# A chromatin modulator sustains self-renewal and enables differentiation of postnatal neural stem and progenitor cells

**DOI:** 10.1101/554535

**Authors:** Kushani Shah, Gwendalyn D. King, Hao Jiang

## Abstract

It remains unknown whether H3K4 methylation, an epigenetic modification associated with gene activation, regulates fate determination of the postnatal neural stem and progenitor cells (NSCs and NPCs, or NSPCs). Here we show that the Dpy30 subunit of the major H3K4 methyltransferase complexes is preferentially expressed at a high level in NSCs and NPCs. By genetically inactivating Dpy30 in specific regions of mouse brain, we demonstrate a crucial role of efficient H3K4 methylation in maintaining both the self-renewal and differentiation capacity of postnatal NSPCs. Dpy30 inactivation results in deficiency in global H3K4 methylation, and disrupts development of hippocampus and especially the dentate gyrus and subventricular zone, the major regions for postnatal NSC activities. By in vitro assays on neurospheres from mouse brains as well as human and mouse NPCs, we show that Dpy30 is indispensable for sustaining the self-renewal and proliferation of NSPCs in a cell-intrinsic manner, and also enables the differentiation of mouse and human NPCs to neuronal and glial lineages. Dpy30 directly regulates H3K4 methylation and the induction of several genes critical in neurogenesis. These findings link a prominent epigenetic mechanism of gene expression to the fundamental properties of NSPCs, and may have implications in neurodevelopmental disorders.

**SIGNIFICANCE STATEMENT:** As a highly prominent epigenetic mark that is associated with gene activation and a number of neurodevelopmental disorders in human, the role of histone H3K4 methylation in the fate determination of neural stem cells is unclear. Result of this study uncover a profound role of this epigenetic modification in the fundamental properties of postnatal neural stem cells, including self-renewal and differentiation, and may have implications for a better understanding and treatment of a broad spectrum of neurodevelopmental disorders associated with H3K4 methylation modulators.

## Supplemental Table S1 for "A chromatin modulator sustains self-renewal and enables differentiation of postnatal neural stem and progenitor cells" (part 4 of 5)

### Sheet: Hippocampus (continued)
NAME	Control 1-Hippocampus	Control 2-Hippocampus	Control 3-Hippocampus	KO 1-Hippocampus	KO 2-Hippocampus	KO 3-Hippocampus
BC065397	0.554118	0.383564	0.394588	0.887684	0.660448	0.727827
INO80D	0.554396	0.516539	0.494877	0.726405	0.465981	0.596469
DDX3X	0.554478	0.520856	0.732938	0.508989	0.701003	0.650876
HS3ST5	0.55452	0.526095	0.182557	0.396573	1.05219	0.00314144
ABHD5	0.554544	0.453295	0.423135	0.467525	1.35825	0.18146
PSMD13	0.554571	0.54917	0.648477	0.854859	0.609858	1.1944
PARP11	0.554636	1.49503	0.418301	0.807637	0.422807	0.630659
PCDH9	0.554694	0.444918	0.922933	0.765225	1.09139	0.166463
SCAF1	0.554718	0.45547	0.840237	0.974606	1.00308	0.979203
PDE1A	0.554861	0.0416169	0.402376	0.52047	0.476532	0.335582
ZFP973	0.554881	0.83361	0.943685	0.308918	0.585427	0.28172
PPIP5K1	0.554894	0.563665	0.758318	0.785596	0.653479	0.641846
JMJD1C	0.554913	0.884797	0.409726	0.693858	1.13804	0.699721
RDH5	0.555067	0.354128	0.574036	0.602984	0.614007	0.444608
KRIT1	0.555195	0.726932	0.77113	0.724461	0.511661	0.797855
AZIN2	0.555224	0.707436	0.801707	0.742648	1.25535	0.788169
GM26617	0.555341	0.489637	0.653252	0.621038	0.69456	0.982816
SPCS1	0.555354	0.85523	0.542024	0.69005	1.00758	1.1892
FAM184A	0.555566	0.628499	0.552358	0.843246	0.864715	1.15343
4933428G20RIK	0.555567	1.18839	0.955454	0.710784	0.596208	0.960536
GM7451	0.55559	0.487107	0.692595	0.617407	0.555293	0.639277
SETD5	0.555624	0.521719	0.491995	0.38957	0.497497	0.462085
IKZF1	0.555688	0.798658	0.567115	0.424789	0.818696	1.05829
GM4876	0.555708	0.346805	0.542523	0.609512	0.888018	0.558665
MBD4	0.555884	0.450859	0.284508	0.452773	0.444338	0.366682
PLA2G5	0.555908	0.082526	0.110093	0.481665	1.57789	0.61175
WDR86	0.555925	0.551625	0.192652	0.291541	1.75727	0.896807
CEP164	0.556004	0.848622	1.26586	0.723921	1.08991	1.18964
SPSB3	0.556143	1.27016	0.659203	0.796301	0.7702	0.685253
ARAF	0.556151	1.08836	0.670116	0.80636	0.869667	1.32676
ZFP775	0.556153	0.935509	0.830053	0.770689	1.15375	1.24222
9530085L11RIK	0.556189	0.336292	0.34692	0.336771	0.409523	0.511185
GUCD1	0.556336	0.650604	0.846889	0.347804	0.655873	0.733783
COA4	0.556449	0.741995	0.628458	1.40297	1.02768	1.69703
GM2710	0.55645	0.202264	0.294982	0.480959	0.248289	0.562722
ZFP446	0.556492	0.358636	0.424943	0.49177	0.488001	0.593357
E130317F20RIK	0.556524	1.02318	0.362986	0.682276	0.861321	0.707707
GM14435	0.556578	0.290442	0.679859	0.469926	0.325102	0.221212
PLEC	0.556863	0.566213	0.555361	0.360925	0.43802	0.522056
HSPA4	0.556976	0.657969	0.580068	0.438091	0.732737	0.718532
GM4707	0.556979	0.644535	0.863947	0.688868	0.781152	0.641915
GM12513	0.556979	0.850786	0.739653	0.904703	1.11358	1.2739
KRBA1	0.557039	0.220041	0.37034	0.487759	0.546609	0.528737
OSTF1	0.55705	0.549806	0.672041	0.687685	0.751952	0.80945
KYAT3	0.5571	1.15818	1.00835	0.792008	0.956621	2.19843
SYNGAP1	0.557188	0.49887	0.589915	0.248288	0.576156	0.233684
BRPF1	0.557196	0.737619	0.693428	0.156097	0.493434	0.189576
CACNG8	0.55725	0.402283	3.09721	0.446316	0.298531	0.598007
SYT6	0.557387	6.45915	0.737739	1.01816	1.96963	6.1029
PECAM1	0.557393	0.314554	0.561494	1.84816	1.62763	1.37386
MTERF1A	0.55745	0.643308	0.188509	0.322818	0.330274	0.382314
EBNA1BP2	0.557493	0.68044	0.272753	0.612945	0.277825	0.408939
LETM2	0.557618	0.491806	0.670062	0.647226	0.692963	0.874812
TDP1	0.5578	0.391049	0.539477	0.543599	0.50865	0.327206
UBE3A	0.557801	0.407605	0.412166	0.4433	0.489536	0.582461
MAPK12	0.557864	0.653966	0.676612	1.25153	0.731447	0.907855
ZMAT3	0.557865	1.42724	0.710371	1.03322	0.983248	0.790841
HS6ST1	0.557894	0.876061	0.61061	0.689785	0.58706	0.671141
TMEM164	0.557909	1.00084	0.648704	0.583379	0.377366	0.887498
FXYD5	0.55792	2.48589	2.51285	0.329345	0.86059	3.14967
PHYHD1	0.557929	0.548157	0.548949	0.693555	0.520223	0.362714
CDKL3	0.557943	0.711053	0.397949	0.668124	0.179001	1.16912
ZFP764	0.557943	0.966167	0.694047	0.580061	0.516663	0.809455
GM10244	0.557959	0.405917	0.554484	0.665121	0.521772	0.579563
ECM2	0.557987	0.349369	0.411362	0.474167	0.832709	0.606293
NDUFAB1	0.55801	0.745574	0.413981	0.655416	0.633322	0.728319
KDM2A	0.558086	0.319413	0.59497	0.659707	0.724329	0.611453
ZBTB25	0.558117	0.603525	0.864559	0.961849	0.971041	0.681766
4933417D19RIK	0.558146	0.609188	0.597019	0.814875	0.489794	0.462091
HDAC10	0.558221	0.882904	0.716881	0.677173	1.20215	0.83456
GM5787	0.558229	0.625946	0.61287	0.843013	0.730158	0.460507
IFI30	0.558301	0.861365	1.38638	1.29911	1.82256	1.46253
NR1D2	0.558386	0.517602	0.189704	0.433236	0.439495	0.477207
NXPH1	0.558594	0.340721	0.290208	0.469187	0.382679	0.197375
SAAL1	0.558755	0.41752	0.309456	0.467971	0.387005	1.23744
NEMF	0.558832	0.386186	0.499477	0.705124	0.645571	0.741651
PLEKHB2	0.558837	0.481173	0.542982	0.476676	0.531074	0.511933
PRSS36	0.558856	1.32556	1.34381	2.27432	1.43986	1.10456
BRWD1	0.558861	1.0485	1.36809	0.340362	0.00157513	0.874454
AU020206	0.558875	0.920624	0.527024	0.775498	1.12494	1.80273
INTS10	0.558876	0.195197	0.464844	0.460918	0.155057	0.174528
RCCD1	0.558975	0.383409	0.389879	0.507489	0.386191	0.588086
GM14042	0.558985	0.629153	0.596695	0.764103	0.61892	0.402799
SHISA5	0.559165	0.93409	1.51805	2.51867	1.08207	3.18669
CLPB	0.559291	1.56032	0.510793	0.84489	0.30691	0.611095
MPP2	0.559361	0.637754	1.44883	1.05681	0.231365	0.23784
PARP6	0.559443	0.504473	0.61708	0.572333	0.497146	0.523107
STK11IP	0.559554	0.832333	0.345495	0.481389	0.686269	1.01964
GEMIN5	0.559574	0.383758	0.248504	0.450426	0.271089	0.343066
ASNA1	0.559588	1.13729	1.22027	1.1144	0.922993	1.07594
NHLH2	0.559676	0.00898304	0.77114	0.247806	0.102088	0.177097
TBC1D2	0.55979	0.529531	0.739398	0.866268	0.981807	0.745222
DMD	0.559889	0.373972	0.442022	0.294565	0.388302	0.233471
GM37805	0.560034	0.650143	1.06012	0.845007	0.829421	0.749715
SYNE4	0.560133	0.520407	0.635482	0.797829	0.554263	0.96055
EIF4ENIF1	0.56014	0.571348	1.08637	1.29548	1.96464	1.34041
AGBL5	0.560395	0.382233	0.429946	0.711908	0.742391	0.690788
AGBL5	0.560395	0.382233	0.429946	0.711908	0.742391	0.690788
4930581F22RIK	0.560406	0.644702	0.472782	1.0417	0.699	1.07216
CFAP100	0.560407	0.303127	0.717726	1.26328	2.26633	2.50849
FAM46C	0.560534	0.431427	0.55815	0.816849	1.55399	0.740337
FAM118B	0.560564	0.52071	1.57753	0.958032	1.01615	1.48962
DIAPH2	0.56057	1.1494	0.532493	0.568828	0.87665	0.300788
MAGI2	0.560574	0.727507	0.499953	0.343061	0.585027	0.410303
ARID5A	0.560604	0.415821	0.344751	0.751016	0.311763	0.336895
EZH2	0.560726	0.310441	0.427014	0.486202	1.52482	1.39834
CNPPD1	0.560733	0.790441	0.41457	0.718344	0.587168	0.665307
PAPOLA	0.56078	0.513759	0.408621	0.638166	0.533347	0.380766
COG5	0.560865	0.271594	1.80438	0.790225	1.02613	0.901272
UBA2	0.560933	0.468455	0.472587	0.682537	0.501434	0.44458
CPM	0.560995	0.824103	1.13896	0.346908	0.290685	0.379491
PRIM1	0.561072	0.263645	0.0865843	0.0315675	0.521945	0.511936
GM17149	0.561092	1.16571	1.2885	0.432932	0.770884	1.17503
TAF6L	0.561146	0.479332	0.120427	0.235685	0.230943	0.349316
SRCAP	0.561157	0.829772	0.611398	0.252731	0.530972	0.196293
THA1	0.561222	0.449536	0.822516	0.695928	0.705292	0.907148
KIRREL	0.56123	0.61929	0.606451	0.400736	0.862684	0.732263
KDM3A	0.56126	0.246942	1.36874	0.733322	0.642719	0.733085
CSPP1	0.561262	0.765915	0.00175057	1.17195	0.94371	0.643218
UBE2CBP	0.561335	1.17114	0.661142	1.15142	1.31338	1.14551
TPD52	0.561359	0.717606	0.699353	0.844043	0.82994	0.823646
RASSF4	0.561406	0.642652	0.632617	0.564126	0.685968	0.710625
MTF2	0.561486	0.614206	0.792091	0.699255	0.61388	0.746885
2700081O15RIK	0.561505	0.619574	0.756597	0.684258	0.398807	0.475539
BCLAF1	0.561537	1.14527	1.95161	2.45213	0.536628	3.94623
DTNB	0.561537	0.129517	0.0058121	0.288187	0.381299	0.841963
CALN1	0.561554	0.562472	0.624435	0.201325	0.155915	0.0435055
AI314180	0.561584	0.0731856	0.274241	0.0278269	0.325394	0.0522611
GM45428	0.561649	0.627746	0.727663	0.626858	0.645531	0.604336
CCDC107	0.561659	0.621546	0.756448	1.12078	0.85319	1.40409
DKC1	0.561723	0.320391	0.530324	0.479865	0.600357	0.531593
EFNA4	0.561818	0.26771	0.683295	0.624579	0.894285	1.0065
FOSB	0.561897	0.809788	0.393863	0.217046	0.0639934	0.129294
NSMF	0.56191	0.396167	0.636788	0.396469	0.684383	0.644859
PUSL1	0.561917	0.589933	1.01472	0.970413	0.770505	1.13746
KCP	0.561932	0.478131	0.373123	0.224012	0.0941252	0.65567
PIGB	0.561942	0.387073	0.70784	0.501165	0.515865	0.535293
VPRBP	0.56197	0.367611	0.657838	0.281302	0.515713	0.236464
LGALS3	0.561986	0.285513	0.706464	0.260603	0.690957	0.546183
ATRIP	0.562159	0.609477	0.712331	0.728647	0.970664	0.920734
ARHGAP45	0.562343	0.00718802	0.288197	0.355496	0.179011	0.14156
REXO1	0.562432	1.06938	0.579319	0.63983	1.52067	1.0204
GTPBP2	0.562478	0.748849	0.916865	1.22665	0.511459	0.654006
MORF4L1	0.562531	0.667198	0.571197	0.667204	0.467062	0.669815
SLC10A3	0.562551	0.254324	0.619646	0.587782	0.913827	0.981873
EXOC3L	0.562602	0.490411	0.519916	0.858109	0.648825	0.444572
CT030140.1	0.562605	1.27188	0.43469	0.542731	0.643859	0.513516
ETFDH	0.562714	0.692651	0.800142	1.02798	0.92329	1.63483
OSGEP	0.562802	1.2464	1.56512	1.66972	0.963203	2.52626
ZFP850	0.56283	0.484738	0.65221	0.595978	0.609653	0.650952
MMP11	0.5629	0.539921	0.703445	0.594906	0.64376	0.736356
CELRR	0.562925	0.390574	0.511244	0.625233	0.38109	0.447471
ADGRB3	0.562928	0.675723	1.10223	0.987177	0.874372	1.28337
NAXD	0.563082	0.66497	1.0006	0.871525	0.789131	0.966932
PSMA3	0.563411	0.717877	0.975473	0.599762	0.723642	0.68339
SEC16A	0.56343	1.14517	0.607832	1.90494	1.36795	1.82999
ZFP263	0.563491	1.05113	1.30522	1.43395	0.931955	1.6594
HRH2	0.563519	1.35636	0.682497	0.801646	0.348124	0.265736
UBE3B	0.563527	0.935989	0.748202	2.86642	1.27061	0.955427
OPRL1	0.563671	0.312885	0.469164	0.491395	0.537795	1.18705
TLE2	0.56404	0.129488	0.25947	0.344389	0.35186	0.325801
JSRP1	0.564173	0.548402	0.396274	0.920164	0.517903	0.507145
CD151	0.564237	0.496914	0.370947	0.127392	0.380715	0.453572
ANXA3	0.564277	1.13268	0.545335	0.994887	0.984678	0.969138
BIRC6	0.564281	0.379679	0.330332	0.337108	0.350613	0.368918
6330409D20RIK	0.564296	0.434897	1.11838	0.84886	0.697901	0.376098
CALCOCO1	0.564311	0.549923	0.564402	0.37974	0.410208	0.747982
SBDS	0.564347	0.616822	0.221406	0.487611	0.973735	0.480601
ACVR1C	0.564391	1.0541	0.42109	0.347357	0.366891	0.903344
ZFP790	0.564418	1.50383	1.15193	1.30712	1.38957	1.15403
DPF2	0.564441	0.314875	0.827022	0.477997	1.39353	2.03594
MBTPS1	0.564455	0.55619	0.35165	0.455025	0.333385	0.641858
BLM	0.564585	0.525337	0.489806	0.594529	0.853305	0.713655
FASTK	0.564602	0.539655	0.471692	0.472907	0.785887	0.493864
UBAP1L	0.56465	0.352645	0.445936	0.457496	0.247653	0.87362
GM5251	0.564718	0.317242	0.702044	0.864451	0.742757	1.1058
FBXL5	0.564829	1.64336	0.716282	2.31925	1.13656	1.81554
CAML	0.564912	1.27374	0.695785	0.966453	0.830494	1.78339
GM16861	0.565017	0.571219	0.395944	0.664314	0.51387	0.633952
PON3	0.565125	0.328795	0.296344	0.0732262	0.573171	0.407361
ATPIF1	0.565197	0.975229	0.677296	0.49259	0.975269	0.967135
ZFP951	0.565412	0.595129	0.440485	0.44033	0.439385	0.24392
GM28800	0.565427	0.844661	0.35241	1.77839	1.17701	1.10183
PHF3	0.565457	0.195129	0.117072	0.37381	0.316563	0.539164
PTBP1	0.565508	0.96473	0.683196	1.00472	0.918938	0.955783
CD9-PS	0.565548	0.921466	0.728274	0.746078	0.729717	0.917693
FUS	0.565577	2.06273	1.53783	2.00277	1.50384	2.00222
NFKB1	0.565615	0.935127	0.639497	1.03883	1.49883	0.538024
CTNNB1	0.565681	0.190347	0.247473	0.48108	0.438222	0.507556
PSENEN	0.565742	0.221887	0.648594	0.427879	0.929723	1.0761
MMP28	0.565778	0.669143	0.432037	0.413698	0.594672	0.760624
KCTD12B	0.565825	0.162553	0.197394	0.235648	0.180804	0.15748
B3GNT2	0.565997	0.539604	0.389719	0.530479	0.484341	1.12189
TMEM183A	0.56606	0.1704	0.967572	0.617672	0.834735	1.11809
EPHA5	0.566102	0.0204997	0.0764859	0.00626339	0.0192572	0.00207143
GCFC2	0.566163	0.277808	0.193723	0.0769503	0.106386	0.950847
MYL6	0.566265	0.964103	1.13343	2.97541	3.81588	0.880497
NFYB	0.566308	1.5004	1.75342	0.782152	1.69241	1.76004
CBLN2	0.56639	1.50287	1.61816	0.630921	1.14495	0.470573
EIF4G3	0.566531	1.12354	0.896219	1.40853	0.837779	2.20061
ADAMTS9	0.566562	0.142014	0.763511	0.740125	0.512101	0.690323
D17H6S53E	0.566638	1.8115	1.21465	0.732271	0.734155	0.484462
POLR1E	0.566673	0.403884	0.502976	0.449781	0.727426	0.517418
GM4865	0.566708	0.415152	0.487865	0.597203	0.430173	0.390241
ENAH	0.566756	0.452452	0.526288	0.592211	0.634949	0.65543
FXR2	0.566819	0.363042	0.755947	0.437653	0.223546	0.757642
LRRC49	0.566974	0.719763	0.77677	0.541472	0.883961	0.458188
GABRB3	0.567072	0.458712	0.446223	0.477992	0.479904	0.555425
PABPC1	0.567317	0.778304	0.393895	0.572377	0.945514	0.508495
GM973	0.567352	0.618459	0.437544	0.859104	1.22607	1.60219
RORB	0.567392	1.73312	0.207978	0.472776	0.860658	0.528272
ZFP467	0.567488	0.457322	1.07885	0.565101	0.588032	1.02775
BCAP29	0.567497	0.359409	0.477868	0.641333	0.495114	0.513812
STRA6	0.567562	0.00758076	0.636495	0.182463	0.841906	1.17821
GM3252	0.567745	0.21121	0.332797	0.259833	0.445003	0.433327
HSPH1	0.567764	0.763756	0.773424	0.625491	0.536658	0.756838
GM10356	0.567902	0.673764	0.439474	0.369974	0.519847	0.484456
GM44250	0.56791	0.469149	0.363792	0.379853	0.741217	0.498083
DOPEY1	0.567984	0.0454896	0.106968	0.227191	0.151356	0.258451
TCHH	0.56817	0.636446	0.475573	0.606396	0.697685	0.838717
GINS2	0.568247	0.844848	1.26191	2.63202	2.29003	2.519
FES	0.568303	0.384439	0.21459	0.280566	0.430411	0.397208
COPG1	0.568377	0.573195	0.685901	0.652649	0.536084	0.732713
CNDP2	0.568379	0.471503	0.512563	0.389818	0.851989	0.789872
BCL9	0.568392	0.475683	0.651834	0.602102	0.668872	0.617545
SUGP1	0.5684	0.685435	0.826173	0.845576	0.637342	0.879699
TRMT10A	0.568432	0.748816	0.590893	1.03415	0.891956	0.55087
HECTD3	0.568627	0.63092	0.707917	0.344409	0.679664	0.478331
4930422M22RIK	0.56873	0.434367	0.424442	0.463593	0.54384	0.432589
RCHY1	0.568799	0.558988	0.711251	0.621505	0.845497	0.808627
AC155832.2	0.56883	0.506851	0.412031	0.850071	0.478664	1.11772
LETM2	0.568906	0.150563	0.792338	0.404017	0.33156	0.635325
KAT8	0.568956	0.428356	0.849096	0.918635	0.748455	0.849961
CD37	0.568983	1.06171	0.83622	1.18487	1.01706	1.01713
4930524J08RIK	0.568987	0.372483	0.588778	0.829362	0.923392	0.618263
ZSCAN21	0.569194	0.802353	0.92544	1.23631	1.3882	1.19719
SEMA4A	0.569262	0.905287	0.442557	0.586756	0.257625	0.784955
GM14164	0.569277	0.538262	0.404473	0.224501	0.209685	0.378563
MYCBP2	0.569341	0.972935	1.30849	1.29695	1.18216	1.65129
ZBTB7B	0.569388	0.630004	0.644534	0.181828	0.622396	0.34816
RAD51C	0.569448	0.675988	0.882426	1.1027	0.716073	0.562959
TBC1D25	0.569482	0.430642	0.621102	0.434733	1.18948	0.221423
42799	0.569506	1.22878	0.675231	0.618502	0.798351	0.396551
RPSA-PS11	0.569526	0.744128	1.0234	1.17465	0.872249	1.26427
ZEB1	0.569583	0.278036	0.584377	0.0777071	0.563992	0.71367
CEP63	0.569586	0.727332	0.521677	0.665067	0.621112	0.553488
VPS8	0.56967	0.410553	0.516068	0.578224	0.763965	0.278663
GM14305	0.569734	1.35873	1.47034	0.792344	1.18129	0.296124
CNOT1	0.569748	0.664774	0.503498	0.4509	0.445779	0.770729
EML1	0.569794	1.70782	0.808653	1.0313	1.10718	1.66768
5430405H02RIK	0.569858	0.174742	0.48332	0.577522	0.564336	0.620633
XPA	0.569989	0.821902	0.618752	1.16677	1.06218	1.21587
HNRNPK	0.570068	0.270467	1.15639	0.323777	0.861018	0.732009
GM6023	0.570134	0.507678	1.02594	1.11109	1.20339	1.08681
1700101I11RIK	0.570173	0.566377	0.229529	1.5952	1.23233	0.478634
RAB32	0.570195	0.696746	0.715836	0.648773	0.930828	1.13972
CFAP65	0.570227	0.245206	0.349086	0.355867	1.15558	1.65778
PDE8B	0.570285	2.96866	1.34798	0.297934	0.824706	1.26732
ARVCF	0.57033	0.70157	0.309382	0.659514	0.428655	0.702442
ARMC10	0.570335	0.450168	0.701245	0.97306	0.9308	0.699924
GM16754	0.570339	0.57746	0.592019	0.640328	0.453014	0.55025
SNRPB2	0.570394	0.480586	0.478574	0.449587	0.446267	0.447465
MEN1	0.570396	0.534239	0.45223	1.19328	0.675427	0.548444
GM10775	0.570406	0.280059	0.137724	0.251949	0.154282	0.309902
RNF44	0.570449	0.535147	0.0887786	0.243374	0.434306	0.101905
GM336	0.570487	0.764331	0.555938	0.881545	0.747246	0.851801
DONSON	0.570515	0.216479	0.531009	1.25346	1.0878	1.97012
HDGF	0.570578	0.457775	0.803483	0.375123	0.489576	0.584464
IFT122	0.570623	0.35372	0.225776	0.85104	0.683521	0.709556
LARP1B	0.570673	0.726418	0.979833	0.901855	0.72032	0.699325
TGFB1I1	0.570827	0.36821	0.309407	0.33239	0.318762	0.417207
GM29257	0.570993	0.535925	1.29803	0.673007	0.753638	1.04997
ELMO3	0.571002	0.710141	0.434269	0.466816	0.497852	0.298737
DNMT3A	0.571028	0.705654	0.255287	0.194825	0.171559	0.200371
GLRX2	0.571035	0.313249	0.256993	0.586813	0.882591	0.391674
GM5552	0.571039	1.09033	1.24089	1.26534	1.08118	1.52021
MAP4K5	0.571075	0.672696	0.993797	1.16414	0.769419	1.06329
NELFB	0.571112	1.53376	1.20897	1.51967	2.37582	1.66064
SRR	0.571165	0.704643	0.754854	0.956735	0.945545	1.20085
PIGV	0.571167	0.993637	0.406478	0.852074	1.20591	0.791528
A230006K03RIK	0.571194	0.498495	0.446583	0.585935	0.256023	0.84232
LRRC14	0.571242	0.880439	0.409758	1.10493	0.6309	1.08117
GM20045	0.57126	0.758492	0.645091	0.744556	0.850486	0.792152
GRIA3	0.571283	0.00663553	0.196549	0.237298	8.49466e-05	0.0234117
PRPF38A	0.571287	0.785622	0.586253	0.526721	0.661568	0.857105
REXO2	0.571393	0.602297	1.12311	0.709464	0.966257	0.767571
FBXW9	0.571447	0.525577	0.672514	0.925994	0.750183	1.62377
GLI3	0.571479	0.896485	0.610043	0.647302	0.82934	1.09515
CTNNAL1	0.571508	0.738496	0.624814	0.526906	0.482241	0.597933
TMCO3	0.571518	0.323174	0.65006	0.731253	0.487223	0.818561
DTX1	0.571555	0.267888	1.05506	1.41462	1.63479	1.47389
MED31	0.571556	1.06752	0.813038	0.937229	0.986473	0.850061
ATR	0.571711	0.458411	0.632379	0.857206	0.768153	0.995358
IRF3	0.571855	0.623946	0.727759	0.482086	0.447138	0.886756
PISD	0.572058	0.00386436	0.849462	0.40724	0.360718	0.278176
ZFP61	0.57208	0.592072	0.830852	0.535089	0.527525	0.813177
UBA1	0.572165	0.3201	0.901306	0.927653	0.861651	0.696248
HMBS	0.572179	1.64327	0.566798	0.663967	1.28668	0.988577
RABEP1	0.572196	0.0511113	0.235011	0.224565	0.31035	0.367249
FURIN	0.572271	0.399873	0.63319	0.682627	0.556755	0.491208
9130019O22RIK	0.572286	0.421463	0.451727	0.394476	0.415222	0.477599
P2RY12	0.572295	1.39961	0.900302	0.545876	0.548385	0.905067
CHM	0.572319	1.44627	0.918661	0.94687	0.864423	0.784564
PARK2	0.572352	0.0243577	0.564206	1.25556	0.832956	0.979285
GM3591	0.572515	0.732036	0.761414	0.72077	0.69415	0.647889
NCOA7	0.572685	0.204261	0.442257	0.3657	0.550557	0.401503
OXSM	0.572703	0.608232	0.54105	0.612547	0.584185	0.184875
MOCS1	0.572859	0.0644328	0.477089	0.75225	0.252174	0.286679
LRRFIP2	0.572897	0.59584	0.478898	0.817554	0.548745	0.6123
NBEAL2	0.57302	0.543053	0.409821	0.317119	0.449948	0.573499
CDC42BPA	0.573178	0.325864	0.499865	0.588642	0.488267	0.711858
SLC6A8	0.573441	3.10322	2.78865	2.04219	1.21173	2.80825
VCAN	0.573523	1.2285	1.13282	1.33405	1.54752	1.5217
RAB14	0.573679	0.367247	0.484371	0.403307	0.405911	0.371943
ITGB3	0.573828	1.63832	1.05793	0.711857	1.02566	0.779575
PSMA7	0.573855	0.511164	0.737777	0.584951	0.90628	0.50193
1700069B07RIK	0.574181	0.159466	0.434911	0.306644	0.441126	0.198516
GM17258	0.574285	1.03068	0.362953	0.192743	0.342586	0.126702
MYO1C	0.574399	0.4935	0.332694	0.181554	0.486199	0.264706
NDUFA10	0.574404	1.28212	0.464304	0.815285	1.0623	1.41827
HBQ1A	0.574614	0.647671	0.864077	0.523656	0.501241	0.27271
CCDC30	0.574643	0.552374	0.682057	1.04351	0.508934	0.430661
EMSY	0.574704	0.378361	0.029238	0.321984	0.337238	0.20843
CCDC82	0.574715	0.648684	0.613352	0.727202	0.800448	1.10473
REV3L	0.574729	0.438735	0.912423	0.637501	0.599472	1.01932
ZFAND2B	0.574738	0.00369031	0.398936	0.568907	0.50671	0.703725
ZFP619	0.574802	0.564435	0.555142	0.512858	0.656435	0.596475
SRGAP2	0.574898	0.712744	0.672095	0.615187	0.759168	0.820107
BRAF	0.574923	0.34356	0.6462	0.407673	0.409401	0.341647
RNPEP	0.574992	0.66466	0.63037	0.5862	0.457695	0.579195
GBA2	0.57504	1.05219	0.890229	0.785962	0.451899	0.902433
MAP7	0.575232	0.534672	0.872372	0.797887	0.449251	0.710994
ARRB2	0.575233	0.471728	0.686773	0.775382	0.340096	0.843455
SNCG	0.575283	0.219686	0.444486	0.498042	0.653527	0.415695
GM44103	0.575322	0.672538	0.700788	0.777854	0.89811	1.03304
EPN1	0.575401	0.259283	1.00675	0.646316	0.450838	1.19064
LMAN2L	0.575454	0.517915	0.511394	0.74084	0.798248	0.671426
KIFC1	0.57548	0.74212	0.862662	0.737092	1.34443	1.67775
GM4880	0.575485	0.521237	0.51582	0.561733	0.51257	0.659099
NBAS	0.57554	1.54374	1.6617	2.50923	1.95058	1.64432
ZFP418	0.575579	0.494549	0.527669	0.65046	0.574966	0.567012
ARNT	0.57558	0.231501	0.427751	0.687404	0.651426	0.454203
ARPP21	0.575591	1.4611	0.664132	1.06749	1.47845	1.9948
BRD4	0.575682	0.441733	0.415515	0.304028	0.656163	0.404375
PHYKPL	0.575704	0.258135	0.931607	0.853084	0.635744	0.759787
PARP11	0.575751	0.359745	0.542753	0.559999	0.579523	0.494197
IFIT3	0.576157	1.22726	0.794998	1.17825	1.16217	1.22207
PGPEP1	0.576261	0.101952	1.32049	0.0604119	0.474544	1.26776
IVD	0.576283	0.571387	0.432837	0.936981	0.951448	1.02407
SLN	0.576418	0.482844	0.179582	0.79338	0.328582	0.919303
TPP2	0.576423	1.26722	0.627178	1.77647	0.568771	1.16817
ARHGAP6	0.576531	0.0552804	0.276113	0.372268	0.279545	0.944549
3110082J24RIK	0.576764	1.36572	0.888215	1.42677	2.41104	2.37238
KANSL3	0.576784	0.770053	0.868552	1.25117	0.985028	1.57622
RPS8-PS2	0.576828	2.72046	2.00202	1.32275	2.83122	0.963217
FHOD1	0.576885	0.782228	0.46764	0.396867	0.558273	0.736988
2010001A14RIK	0.576887	0.534057	1.21275	0.391483	0.843825	0.589191
IGFBP3	0.577055	0.167978	0.222093	0.281226	0.24603	0.109379
LSR	0.577058	0.551161	0.652222	0.439591	0.819516	1.18891
WNK2	0.577114	0.174175	0.122976	0.0861178	0.135536	0.0392717
PACS2	0.577123	0.828012	0.590386	0.673355	0.655377	0.594543
BC029214	0.577201	2.14016	1.81903	1.7934	2.63345	1.86709
GM45150	0.577254	1.52303	0.70956	0.681475	0.618231	0.758398
MR1	0.577287	0.391049	0.625824	0.629408	0.570547	0.55636
MOV10	0.577306	0.478442	0.310033	0.679101	0.772222	1.04747
RUBCN	0.577493	0.570099	0.505402	0.536949	0.647449	0.523702
ALKBH8	0.577507	0.441913	0.613558	0.350419	0.409152	0.967473
DACH1	0.577638	0.940629	0.374043	0.217095	0.374992	0.953839
PMS2	0.577724	0.419964	0.831984	0.846206	0.6521	0.490237
2700033N17RIK	0.577837	1.03841	0.492418	0.462418	1.28711	1.80977
EIF2B4	0.577856	0.192957	0.521805	0.864173	0.752171	1.13734
AUH	0.577869	0.722296	0.537622	0.743617	0.748935	0.855532
PPP1R12A	0.5779	0.768607	0.546198	0.807317	0.500495	0.929988
ATRX	0.577998	0.413788	0.467755	0.561575	0.590782	0.589288
PNPLA2	0.578019	1.21262	0.98274	1.22548	1.36326	1.36003
TBC1D31	0.578053	0.37728	0.469888	0.786492	1.10099	0.935019
SLC10A4	0.578057	2.16909	0.664864	0.154412	0.931816	2.91452
SGSM2	0.57808	0.624369	0.535656	0.518189	0.47619	0.454253
NRD1	0.578215	1.01921	0.64824	0.982552	0.776072	0.916384
PBX4	0.578268	0.0317239	0.401078	1.53282	2.27692	2.22034
CSNK2A2	0.57839	0.506177	0.162205	0.3513	0.418181	0.523363
MAP2K1	0.578554	0.491368	0.660512	0.632657	0.617293	0.708567
GDE1	0.578555	0.328979	0.592856	0.421892	0.558682	0.299052
NOS1AP	0.578632	0.299997	0.666042	0.547944	0.584238	0.494663
GM36989	0.578639	0.502594	0.547891	0.722655	0.496466	0.690394
DICER1	0.57884	0.446854	0.85412	0.663347	0.91091	0.772336
STARD13	0.578877	0.431102	0.771871	0.631049	0.705628	0.677874
OPRK1	0.578884	2.51857	0.329086	0.236086	0.750665	1.93031
CMC1	0.578974	2.26082	0.314202	1.53163	1.45837	0.961187
KATNA1	0.579011	0.659261	0.415807	0.745078	0.707682	0.689148
SLC38A10	0.579051	0.668733	2.89513	1.8153	2.65774	2.31897
PDDC1	0.57909	0.317875	0.36672	0.29827	0.690007	0.534353
CT030170.4	0.579121	1.01663	0.967775	1.15623	1.24861	1.09474
EIF2D	0.579146	0.840778	0.894601	0.906108	0.645612	1.57239
MPG	0.579184	0.956145	0.964799	0.922502	0.769935	1.17883
WDR17	0.579246	0.124999	0.416846	0.524687	0.216065	0.524252
RAB10OS	0.579247	0.681618	0.683235	0.623672	0.478433	0.476182
ZFP143	0.579268	0.718875	0.926069	1.01464	0.477778	0.602569
CDKL3	0.579302	0.114465	0.714733	0.700178	1.15978	0.0319624
CNNM3	0.579378	0.689748	1.37015	0.892174	0.56236	0.530393
GM5472	0.579383	0.710261	0.746707	0.743659	0.827156	0.711759
ITGAM	0.579424	1.91508	1.24999	1.25534	1.45512	1.22373
SMAP1	0.579427	1.10395	0.363089	0.256764	0.792685	0.148301
PIGZ	0.579452	1.46458	0.756765	0.476887	0.540446	0.458103
SLC12A6	0.579494	1.2109	0.786443	0.984637	1.01935	0.778951
WDR60	0.579512	0.628788	0.501816	0.770707	0.66329	0.58139
TRP53INP2	0.579565	1.18439	0.841406	0.393289	0.641894	0.814705
RHOBTB3	0.579654	0.423542	0.422836	0.20497	0.602952	0.418615
LIMK2	0.579737	1.12706	0.814414	1.36881	0.798287	1.92419
0610037L13RIK	0.579772	0.664507	0.542492	0.607938	0.583325	0.824615
KCNQ2	0.579816	0.0859002	0.123936	0.0166122	0.0277192	0.000387693
USP36	0.580074	0.85125	0.768122	1.08322	0.703007	1.34928
SYF2	0.580104	0.602712	0.687241	0.666705	0.780698	1.09315
PLEKHA6	0.580131	0.733544	0.619911	0.691088	0.780211	1.62228
GPD1	0.580261	0.0642003	1.03728	0.0579603	0.0526842	0.00145371
SIK3	0.580276	1.68244	1.05461	1.57006	1.25263	1.65536
PHF8	0.580414	0.262709	0.680024	0.377254	0.376671	0.23809
DPF3	0.580637	0.274583	1.22072	0.273603	1.00044	0.723672
GM43481	0.580641	0.581092	0.62524	0.841928	0.752561	0.847763
NUDT16	0.580648	0.851797	0.848993	1.16354	0.887328	1.39639
KLHL29	0.580722	0.466014	0.357693	0.271592	0.573661	0.272093
TET2	0.580846	0.81683	0.566038	0.624625	0.534716	0.647733
BNIP2	0.580851	0.327733	0.533542	0.482519	0.800704	0.69891
DUSP12	0.58095	0.0220807	0.588507	0.184933	1.31099	0.00385378
3110002H16RIK	0.580994	0.806393	0.329192	0.621015	0.250922	0.584475
CELSR1	0.581073	0.277795	0.655446	0.399097	0.481501	0.382934
ZFP493	0.581078	0.49912	0.467469	0.541685	0.586456	0.520308
ALKBH8	0.581257	0.00815073	0.726085	0.717391	0.963378	0.29768
GM6483	0.581333	1.07919	0.847409	1.0193	0.495706	0.96256
METAP2	0.581339	0.220421	0.170054	0.20703	0.155034	0.0713716
QRICH1	0.58135	0.503211	0.638525	0.61953	0.572386	0.700779
2810410L24RIK	0.581365	0.509202	0.451558	0.542806	0.708016	0.62643
ADAM23	0.581492	1.13931	0.554697	0.371146	0.622452	0.93568
TCF7	0.581495	0.672806	0.757299	0.634333	0.709475	1.2572
BROX	0.581539	0.46836	0.606535	0.303661	0.712566	0.46906
PHACTR4	0.581608	0.88618	0.733157	0.958176	1.04645	1.09887
NCAPH2	0.581615	0.484706	0.214727	1.69746	0.205853	2.65877
CTF1	0.581681	0.443012	0.455171	0.706173	0.809939	0.506268
EPB41L2	0.58176	1.15423	0.518004	0.335584	0.464643	0.952215
FXYD1	0.581887	0.312973	2.34759	1.01493	0.62269	0.474779
2010107E04RIK	0.581971	0.691449	0.684085	0.648567	0.483789	0.455667
RPL35A	0.582058	0.538747	0.662408	0.782465	0.82879	0.87276
SYNDIG1	0.582087	4.20966	1.30535	0.930246	1.01634	1.43716
HDAC7	0.582128	0.611068	0.655094	0.26162	0.206083	0.302044
RBM15	0.582187	0.588744	0.472275	0.600382	0.520705	0.539198
ALKBH1	0.582353	0.127999	0.559317	0.415374	0.383234	0.529662
NAA10	0.582379	4.54345	4.41774	3.74918	3.74931	4.05774
SERPINH1	0.582387	0.15915	0.846021	0.70059	1.20982	1.83242
GM11627	0.582388	0.540891	1.01379	0.711503	1.37183	0.834604
RPS6KC1	0.582504	0.6522	0.690131	0.345472	0.420757	0.530106
SULT2B1	0.58284	0.651348	0.431199	0.169825	0.321817	0.205864
PDIA5	0.582856	1.20089	0.772381	1.57582	1.64249	2.59814
METTL3	0.582924	0.149106	0.392124	0.188529	0.371288	0.425155
RIT2	0.583094	0.55479	0.73981	0.564113	0.411459	1.15922
PDE4B	0.583099	1.02907	0.182604	0.435749	0.38362	0.192943
PLEC	0.5831	0.623876	0.507461	0.329704	0.400096	0.42381
GM17491	0.583249	0.696533	0.747654	0.872166	1.07083	1.14538
SUV39H2	0.583312	0.0595183	0.0408703	0.612831	0.379575	0.83228
LGALS8	0.583573	0.494693	0.370807	0.490999	0.651244	0.370772
REXO1	0.583589	0.176344	1.90675	1.95873	0.844196	1.52868
GLIPR2	0.583608	0.484064	0.738483	0.650855	1.02693	1.13796
AC166750.1	0.583689	0.4663	0.59066	0.673102	0.680368	0.619555
ILKAP	0.583757	1.31395	1.04282	1.23278	0.914015	1.62575
NAA60	0.583763	0.346075	0.448538	0.614071	0.705933	0.581937
MOSPD1	0.583763	1.1022	1.2352	1.23015	1.54887	1.36087
GJB6	0.583826	0.611311	1.02402	0.384059	0.372567	0.112298
HMG20A	0.583856	0.43911	0.78829	0.411476	0.364144	0.466365
C2CD5	0.583895	1.02279	1.98324	1.45214	1.87404	3.79029
PRKAB2	0.583975	0.631477	0.0455476	0.17688	0.188831	0.108875
NCOA3	0.583991	0.690944	0.953169	0.299129	0.875986	0.650517
EDC4	0.583992	0.924958	1.07525	0.904348	1.30699	1.00774
RBKS	0.584073	0.431108	0.469476	0.580419	0.768458	0.73948
PHKA1	0.584126	0.473489	1.13171	0.652776	0.525717	0.481995
GSAP	0.584129	0.23829	0.67566	0.397623	0.380702	0.888446
NIN	0.584139	0.554922	0.780486	0.754232	0.863284	0.750072
CWC25	0.584211	0.424761	0.474489	0.290292	0.524534	0.440751
APBB2	0.584472	0.421522	0.244493	0.386711	0.390561	0.300257
LAMA1	0.584483	0.365772	0.432695	0.587528	0.563336	0.740298
MAP3K14	0.58462	0.890338	0.673231	0.894452	0.936591	1.16034
DAB2IP	0.584721	0.288421	0.240752	0.251807	0.353688	0.483524
GM17022	0.584768	0.679857	0.898494	0.673908	0.939416	1.0311
SDSL	0.584822	0.14938	0.377791	0.72553	0.985636	0.743754
A2M	0.584839	0.308906	0.467724	0.821828	2.77173	2.5539
SLC10A7	0.58491	0.591833	0.832481	0.800628	1.09252	1.12108
STAT3	0.584931	0.479226	0.924118	0.426346	0.594521	0.0529256
SLC38A6	0.585011	0.371534	0.515354	0.796886	0.612479	0.400767
0610009E02RIK	0.585057	0.794766	0.350672	0.489998	0.408215	0.219784
EPN3	0.585121	0.36625	0.444858	0.209079	0.748045	0.156663
KDM2A	0.585168	0.697762	0.585606	0.636711	0.721735	0.559603
NPLOC4	0.585247	0.320915	0.445511	0.420062	0.332189	0.505838
GAS2L1	0.585264	1.07908	0.931859	1.66746	1.17629	1.3863
TSPAN5	0.585279	0.792543	0.641429	0.605982	0.841428	0.636299
KLHL4	0.58529	0.0885985	0.253895	0.431113	0.695155	0.197572
PALMD	0.585316	0.250101	1.17951	1.08143	0.576294	0.383062
FGF11	0.585329	0.835947	0.658149	0.0715791	0.376004	0.989022
NOB1	0.585383	0.67104	0.428054	0.380872	0.309968	0.414305
KLF14	0.585411	0.293989	0.154901	0.327294	0.14846	0.134193
STK11IP	0.585416	0.346694	0.717798	0.63184	0.545431	0.869947
1500002C15RIK	0.585513	0.632559	0.578722	0.687585	0.699088	0.523973
RBM41	0.58557	0.507512	0.885971	0.557838	0.506594	0.483062
BHLHE40	0.585617	0.713547	0.708259	0.862637	0.579293	0.664738
ORAOV1	0.585716	0.657846	0.67669	0.864806	0.811739	1.09725
GM5117	0.585791	0.759018	0.610865	0.70063	0.659521	0.780854
CNPPD1	0.585885	1.06717	0.849444	0.925928	0.465909	0.879672
SASH3	0.585899	0.922929	0.67196	0.588752	0.816577	0.793811
DNALI1	0.585964	0.351004	0.321799	0.355244	1.28588	1.14483
SETD3	0.586074	1.01746	0.687296	0.692108	0.709501	0.28938
LIPT1	0.586097	0.274257	0.662771	0.665667	0.678568	0.168157
DDX50	0.586193	0.449322	0.5781	0.822109	0.671888	1.22286
MPDZ	0.586198	0.881114	1.47655	1.1945	1.10056	0.910473
PCNX	0.5863	0.363608	0.627875	0.414792	0.862581	0.620744
MIRG	0.586561	2.65133	1.50722	1.08808	1.07658	0.98526
GPR173	0.586584	0.616152	0.543717	0.401902	0.628922	0.563205
RNF38	0.586607	2.50081	1.36314	1.88729	1.19764	1.37592
BSG	0.586643	0.622544	0.587901	0.692638	0.408538	0.984992
GAA	0.586655	0.692889	0.412085	0.240548	0.279903	0.332913
SHQ1	0.58688	0.727474	0.806245	1.31797	1.13673	0.729586
ZFP426	0.586982	0.515698	1.33952	2.78234	1.21706	1.82671
CTSC	0.587001	0.324462	0.695234	0.569152	0.561726	0.679454
PHYKPL	0.587034	0.518098	0.62234	0.852604	0.501792	0.736482
RPS6KL1	0.587042	1.13426	0.440917	0.378119	0.415133	0.41538
TOR4A	0.587266	0.632535	0.625353	0.62388	0.874315	0.881922
NONO	0.587329	0.73578	0.78615	0.925263	0.768277	1.04164
CAPZA2	0.587416	0.32978	0.136801	0.387057	0.202048	1.00953
USB1	0.587441	0.141779	0.195472	0.844056	0.213226	0.472757
NAPG	0.587509	0.563738	0.543959	0.461784	0.613794	0.787663
CCL25	0.587532	0.365067	0.308738	0.449928	0.27653	0.235651
TSC22D4	0.587534	0.313141	0.416866	0.479142	0.921717	0.674792
SCARF1	0.587536	0.729163	0.805898	0.697178	0.502722	1.04817
KLHL5	0.587569	0.869686	0.387092	0.462198	0.73199	0.502028
TCTN2	0.587758	0.369105	0.274716	0.541586	0.312924	0.353767
GM14308	0.587825	0.652451	0.593802	0.602424	0.781545	0.384438
GM19807	0.587876	0.343847	0.537736	1.07364	0.649968	0.530993
MANSC1	0.587922	1.00834	0.876626	0.637824	0.590204	0.470723
FURIN	0.587937	0.370332	0.625009	0.454493	0.491575	0.633881
P4HA2	0.587977	0.540485	0.397167	0.60645	0.4716	0.914484
4933431E20RIK	0.588144	0.683682	0.646332	0.665943	0.651303	0.741949
SLC2A4	0.588175	0.452632	0.369996	0.617639	0.406598	0.253844
CTDSPL	0.588323	0.7799	0.417765	0.663744	0.530764	0.780812
RFX4	0.588326	0.423284	0.615302	0.593459	0.963953	0.959922
MED28	0.588428	0.514834	0.561186	0.563102	0.586394	0.430753
GM2237	0.588516	0.29454	0.543192	0.619545	1.02234	0.520931
TRMU	0.588522	0.709718	0.608111	0.912613	0.916235	1.3482
ATP11C	0.588656	1.11236	0.857741	0.68113	1.51745	0.769151
TXN2	0.58871	0.426889	0.619579	0.742752	0.803516	0.780513
GM6970	0.588759	0.28104	0.604161	0.637135	0.464469	0.643746
SCFD2	0.588804	0.464107	0.383199	1.41436	1.8518	2.53732
GOLM1	0.588892	0.582821	1.2598	0.45132	0.330868	0.370848
ZFP638	0.588925	0.749952	0.638528	0.672273	0.453585	0.530166
IL17RA	0.58893	1.65084	0.988333	0.278712	0.491411	0.635812
RAPGEF3	0.588931	1.95777	0.442458	1.02387	0.400682	2.05056
4930577N17RIK	0.588951	0.569888	0.396779	0.446499	0.726615	0.4252
9130024F11RIK	0.58898	2.67767	1.39362	3.35376	3.27813	2.74318
PLK1	0.589049	0.792642	0.60538	0.542124	0.869491	1.55502
CHP2	0.589112	0.385658	0.796549	0.60369	0.609041	1.03701
TCEAL9	0.589153	1.77455	7.64132	2.24561	1.45082	1.62342
TPST2	0.589214	1.23085	1.37497	1.75723	0.781429	1.61715
PHKA2	0.589219	0.537325	0.571796	0.586442	0.369692	0.536318
NCSTN	0.589263	0.786862	0.502723	0.624038	0.633905	0.819252
UCK1	0.589338	0.439916	0.74579	0.68798	0.721484	0.64285
TRP53BP1	0.589357	0.866163	1.0753	1.15266	0.954821	1.33426
GM45109	0.589393	0.929586	0.799635	1.15898	0.773295	1.88905
ZFP445	0.58949	0.315383	0.191358	0.400109	0.0891383	0.381573
CORO1A	0.589495	0.328457	0.401096	0.42006	0.429891	0.320769
RPS26	0.589551	0.600232	0.570203	0.646734	0.842992	0.808454
ABLIM2	0.589584	0.607528	0.236822	0.0467701	0.169822	0.0790543
BRSK2	0.589702	0.484071	1.78592	1.63074	1.23591	2.37104
CRYAB	0.589738	2.28029	0.290031	1.0408	1.65242	1.63455
STK11	0.589783	0.544108	0.228401	0.583531	0.430278	0.557526
GON4L	0.589868	0.623787	0.652104	0.404977	0.44959	0.556838
POP5	0.590033	0.821446	0.834105	0.936668	0.787116	0.550417
SYP	0.59013	0.453261	0.532201	0.309899	0.369786	0.209405
MREG	0.590144	0.508088	0.974114	0.670151	0.839705	0.734526
MSANTD4	0.590221	1.15488	0.840015	1.63006	1.92769	1.79814
FGF18	0.590259	0.057208	0.116583	0.858204	0.179164	1.04725
GJC1	0.590267	1.65487	0.943384	1.66157	0.762244	2.78401
TANGO2	0.590277	0.748295	0.479268	0.455809	0.372666	0.258066
ZFP945	0.590284	0.608027	0.480327	0.577737	0.75872	0.935472
ZFP697	0.590313	0.618818	1.04873	1.2637	1.07141	1.08771
TECPR1	0.590349	1.20597	0.841621	0.541165	0.595962	0.734251
QSOX1	0.590359	0.381787	0.594033	0.25791	0.460792	0.437802
DCTN6	0.590462	0.587744	0.28679	0.881157	0.948197	0.803623
ACOT7	0.590473	0.582782	1.32148	1.22061	1.79654	2.13837
ERI2	0.590537	1.29342	0.356539	0.679905	1.14569	1.60098
PARD3	0.59059	0.239322	0.521554	0.168623	0.0742843	0.198469
PRKCH	0.590674	2.32234	0.755237	0.535209	1.82267	2.96855
ZFP644	0.590821	0.0851494	0.453669	0.263635	0.223477	0.584658
PBRM1	0.590836	1.17361e-05	0.558449	0.576847	0.379931	0.30673
NAE1	0.591429	0.603897	0.54159	0.456104	0.302338	0.912165
B4GALT3	0.591529	0.769367	0.751084	0.810201	0.611574	1.00453
ZFP771	0.59155	0.524655	0.611949	0.652881	0.378907	0.580229
HMGCS2	0.591595	0.96681	0.452856	0.128844	0.64037	0.716841
TMEM63A	0.591697	1.5138	0.818081	0.697722	0.774007	1.18335
4921531C22RIK	0.591772	0.491267	0.508228	0.964502	0.751707	1.02422
INSIG1	0.591774	0.729176	1.17063	0.926657	1.00426	0.984967
ARHGAP30	0.591778	0.55722	0.38971	0.396303	0.693843	0.829698
CRACR2B	0.591784	0.567453	0.512222	0.64248	0.786028	0.857741
GM6433	0.591788	0.448115	0.543839	0.976977	0.989351	1.09488
GJA1	0.591802	0.709723	0.870749	0.76878	0.586975	0.930466
TEPSIN	0.591836	1.51407	0.462161	0.418812	0.57623	0.879868
TRIM25	0.59197	0.806155	0.622579	0.632065	1.05279	0.959148
MTA1	0.592094	0.440186	0.561098	0.919149	0.789805	0.616947
HDGFRP3	0.592154	0.545413	0.535811	0.537493	0.551944	0.495021
SMYD5	0.592247	0.81856	0.80426	0.341192	0.33726	0.732311
CCNB2	0.592268	0.733532	0.943045	0.989857	1.89926	2.6299
UIMC1	0.592311	0.955731	1.06738	0.729931	0.705357	0.826632
SLC38A3	0.59234	1.37031	1.04636	0.691068	0.860821	0.972092
STK11	0.59238	0.407243	0.500228	0.657909	0.614456	0.947854
BTBD19	0.592426	0.782989	0.447845	0.849175	1.1326	1.32594
ZHX3	0.592433	0.742679	0.672172	1.06115	0.765327	0.848788
ZFP709	0.592478	0.680629	0.709094	0.63979	0.609415	0.573371
FARSB	0.592574	0.771147	0.569105	0.608017	0.626895	1.40157
GTF2E2	0.592576	0.16988	0.561183	0.210195	0.889823	0.448714
GRTP1	0.592651	0.869211	0.476173	0.401466	0.471774	0.618345
GM10290	0.592652	0.276602	0.500972	0.522074	0.349722	0.527369
ZBTB49	0.592693	0.310675	0.611188	0.34601	0.405724	0.520905
ARMC9	0.59301	0.510493	0.659201	0.672113	0.949455	0.898667
PGLS	0.593031	1.41289	0.268792	2.12737	2.15877	1.75423
IRGM1	0.593202	0.587102	0.325951	0.259817	0.380239	0.39485
4933434E20RIK	0.593212	0.352927	0.460941	0.67103	0.90299	1.10896
2900089D17RIK	0.593215	0.306307	0.412202	0.461304	0.404343	0.346227
ADCK5	0.593232	1.2267	0.835985	0.886695	0.951195	1.21112
TRPM2	0.593285	0.642971	0.5945	1.10754	0.608535	0.689768
UBQLN4	0.593295	0.335701	0.553949	0.481316	0.60422	1.00467
LRRCC1	0.593335	0.250857	0.275708	0.621768	0.641006	0.662476
ATF2	0.593353	0.675395	0.697737	1.03416	1.09375	0.5862
ELFN1	0.593392	0.634484	0.859645	0.807273	0.798932	0.902694
FAM173B	0.593395	0.681211	0.534664	0.827478	0.731679	0.83973
GM5822	0.593408	0.725547	0.887031	0.984103	0.916502	1.09905
MAP2K1	0.593426	0.894912	0.749713	0.94494	1.83622	1.32116
AZIN1	0.593498	0.114074	0.397399	0.0479872	0.265853	0.0210815
A230083G16RIK	0.593511	0.566618	0.525445	0.397601	0.312146	0.432628
SERPING1	0.593563	0.111413	0.581237	0.394614	0.575586	0.640595
COL15A1	0.593572	0.858231	2.70126	0.913914	0.931349	1.85469
UBE2S	0.593598	0.207724	1.13743	0.870082	0.702662	0.908961
GM12247	0.593795	0.35237	0.570258	0.638063	0.375946	0.539729
GTF3C2	0.593841	0.67944	0.435289	0.650012	0.629517	0.943605
CLK3	0.593924	2.18213	1.58196	1.87701	1.52305	2.80074
VPS33B	0.593938	0.974308	0.808372	0.532516	0.552641	0.757016
CWC22	0.593954	0.0375539	1.14085	0.0737944	0.601865	0.724637
TTC34	0.593954	0.539378	0.79715	0.654064	0.71486	0.750762
A930024N18RIK	0.594017	0.615582	0.537098	0.382029	0.607901	0.862826
CABYR	0.594024	1.18399	0.78048	0.733983	0.477622	0.630716
MPC1	0.594237	0.941066	0.313784	0.199792	0.582817	0.364613
DLX6	0.594416	2.39555	0.680665	0.895071	1.86487	5.62366
PIEZO1	0.594466	0.355033	0.472198	0.369266	0.441948	0.393383
NFAT5	0.594475	0.492944	0.585905	0.458674	0.538906	0.612553
SPEG	0.594569	0.686864	0.8659	0.434255	0.486985	0.782085
WDFY3	0.594667	0.0815518	0.326609	0.239409	0.21085	0.18755
RFX1	0.594716	1.14315	0.838923	1.09834	0.557894	0.992451
E2F1	0.594741	1.30212	0.63814	1.03826	0.959353	0.936556
KCNJ14	0.594752	0.530789	0.505639	0.211012	0.228844	0.300902
PCF11	0.594837	0.739797	0.487031	0.679556	0.905582	0.755125
NSUN5	0.5949	0.776046	0.941374	0.887579	0.889849	1.02067
ARHGEF11	0.594993	0.347712	0.906314	0.646449	0.586451	0.396138
1600029O15RIK	0.595016	0.16554	1.33116	0.750697	0.462887	0.37512
GM37494	0.595047	0.979033	0.861305	0.821065	0.973132	0.986252
MBD5	0.595061	0.549591	0.470738	1.04905	1.2456	0.551961
GM26871	0.595172	0.213912	0.236689	0.501747	0.757503	0.745625
CT025531.1	0.595173	0.971326	0.689123	0.8343	0.905977	1.11592
MAN1A	0.595453	0.34544	0.728844	0.0154684	0.381408	0.165604
FAM69B	0.595473	0.299466	0.767018	0.628946	0.718213	0.802728
SRI	0.59554	0.438025	0.857814	0.982972	0.80567	0.549668
CCDC153	0.595706	0.255381	0.462901	1.08076	2.29358	0.231152
MMS19	0.595724	0.0274992	0.0280144	0.0794655	0.0173509	0.0695002
LRRK1	0.595895	0.424855	0.271195	0.554498	0.509852	0.480003
PKM	0.595924	0.545811	0.605837	0.551897	0.462572	0.472473
AC153912.4	0.595954	0.72454	0.810498	0.879951	0.562895	0.897341
SSBP1	0.596073	0.000312857	1.1413	1.15989	1.01218	0.721334
LPPOS	0.596242	0.467056	0.600706	0.434882	0.308757	0.674458
ZBTB37	0.596378	0.560938	0.665014	0.797084	0.825551	0.850782
FGFR2	0.59638	0.57413	0.922762	1.29033	1.37889	1.66564
CHORDC1	0.596443	0.556737	0.130196	0.137739	0.742117	0.340578
PYGO2	0.596449	1.34323	1.50158	2.77334	2.0663	3.65569
VPS9D1	0.596542	0.867686	1.02998	0.669305	1.18114	1.1935
HSPA14	0.596591	0.746062	0.434763	0.446578	0.568344	0.421056
CPNE1	0.596634	0.729291	0.535963	0.438844	0.43406	0.793372
IKBKB	0.596701	0.328163	0.377769	0.731881	0.572841	0.846023
DDX55	0.596714	1.02525	0.553609	0.713473	0.149507	1.11877
BC064078	0.596954	0.423358	0.422107	0.454839	0.430568	0.672976
TBC1D16	0.59717	0.277686	0.63721	0.405035	1.21177	0.723307
2310058D17RIK	0.597173	0.313385	0.717239	0.660368	0.362262	0.350661
GM17354	0.597191	0.690709	0.847503	0.763754	0.775043	0.882232
ALDH7A1	0.597198	0.0981122	0.473501	0.729645	0.588087	0.681677
AMDHD1	0.59724	0.432948	0.664802	1.17056	0.775151	0.307982
TMEM74B	0.597279	0.4536	0.590233	0.575715	0.732781	0.710111
ZFP217	0.597279	0.329518	0.526822	0.317916	0.516178	0.585332
PRPSAP1	0.59731	0.516685	1.46122	0.687949	0.952051	1.15356
TBP	0.597318	0.530038	0.716491	0.219747	0.6571	0.139456
RIC3	0.597339	0.67284	0.674695	1.2495	0.960546	1.65576
NPBWR1	0.59741	0.679338	0.910342	0.755273	0.737313	0.368572
POLR2E	0.597606	0.466692	0.549061	0.714353	0.612936	0.854872
INPP5J	0.597618	0.665839	0.920797	0.837354	0.499552	0.448475
GPC2	0.597637	0.59081	1.25631	0.726023	0.998915	1.02886
AC121804.3	0.597763	0.76385	0.515267	0.453893	0.8933	0.724789
PODXL2	0.597891	0.748419	0.791402	1.01943	0.602556	1.25975
PCDH11X	0.597949	0.454589	0.250522	0.153345	0.451563	0.467347
SLC4A3	0.598054	0.989517	0.652246	1.02255	0.971935	0.903171
CCDC173	0.598058	0.507519	0.50649	0.923592	1.12954	0.892427
BAMBI	0.598089	0.349092	0.488406	0.622425	0.626038	0.602862
FOXS1	0.598189	0.342651	0.505514	0.589542	0.802245	0.696713
ATE1	0.598248	0.463735	0.26661	0.395804	0.593867	0.435767
ANK2	0.598261	0.284102	0.325201	0.181152	0.3765	0.142992
G3BP2	0.598303	0.277908	0.319527	0.561144	0.430538	0.470661
NAA10	0.59833	0.526821	0.69412	0.779582	0.489348	0.948013
PBK	0.598429	1.17527	1.20785	0.790442	1.78648	2.61186
GM10642	0.598515	0.266187	0.354522	0.404122	0.471813	0.31378
PEX11B	0.598605	0.941424	0.636035	0.46519	0.50963	0.741844
PHF3	0.598631	0.343167	0.409663	0.454205	0.416896	0.813168
CYYR1	0.598653	0.710574	0.773689	0.680807	0.775041	0.782439
KCNJ2	0.598722	1.87723	0.926061	0.773881	1.22356	1.8353
ACSS2	0.59877	0.493061	1.17662	1.24247	1.04881	0.811982
GM7285	0.598787	0.521856	0.454693	0.715725	0.723475	0.423024
SP2	0.598884	1.2053	1.43431	1.81763	1.16679	1.28508
GIN1	0.598885	0.70042	0.818946	1.07085	1.083	1.06459
ZFP90	0.598904	1.1535	1.06957	0.53646	1.13452	0.837812
MAPKAP1	0.598911	0.341603	1.19027	0.52894	0.969755	1.44655
ARMC2	0.598915	0.723295	0.482466	0.46699	0.953192	0.645981
LMBR1L	0.599085	0.637382	0.632272	0.819918	0.332675	0.705234
CCL25	0.599172	0.158227	0.354432	0.388411	0.551403	1.0999
1810032O08RIK	0.599232	0.441957	0.593386	0.701572	0.788276	0.595179
ZFP873	0.599288	0.650064	0.737773	0.944509	0.798248	0.734143
FBXW2	0.599295	0.603529	0.845214	1.72857	1.01823	1.58041
MFSD7C	0.5993	0.926329	0.861314	0.811781	1.09266	1.39466
RELB	0.599304	0.307288	0.902044	0.758795	0.47581	0.593486
SNRNP70	0.599402	0.989389	0.964843	1.06004	0.762819	1.37029
CLASP2	0.599411	0.383279	0.734159	0.852109	0.767189	1.0499
AGBL3	0.599589	0.566903	0.693725	0.807474	0.704781	0.826273
SIRT1	0.599603	0.880708	0.233017	0.813737	0.673801	0.820645
ETNK2	0.599675	0.319545	0.320013	0.439577	0.212203	0.183345
MYL6	0.599765	0.18388	0.472682	1.31416	0.853229	0.905128
GPKOW	0.599774	0.231641	0.516951	0.481035	0.50289	0.753067
CAMTA1	0.599836	0.797275	0.367484	0.891529	0.678089	1.16432
42985	0.599886	1.22738	0.695737	1.01668	0.918136	0.977224
GTF2H3	0.600003	0.408882	0.576232	0.565671	0.625405	0.261155
ZFP512	0.600038	0.25074	0.727704	0.803699	0.775366	0.92634
1110051M20RIK	0.600093	0.780821	0.811485	0.525527	0.434282	0.489352
THBS3	0.600129	0.753945	1.29706	1.05783	0.876683	1.49236
RUBCN	0.600149	0.625585	0.991818	1.23702	0.842059	1.21745
SERINC1	0.60016	0.534845	0.655735	0.706483	0.725875	0.620771
MPZL3	0.600282	0.665747	0.722886	0.972493	0.648193	0.640848
GM27209	0.600396	0.958792	0.474432	0.759423	0.734875	1.14169
UBXN6	0.600585	0.484066	0.709161	0.652047	0.599561	0.857562
FARP2	0.600603	0.60846	0.59072	0.738492	0.575801	0.483686
STMN1	0.600836	1.10123	0.889517	0.792403	0.910104	1.34029
NSUN3	0.600987	1.24227	1.16813	0.605156	1.49686	0.529459
RPA1	0.601147	0.245475	0.515818	0.701963	0.363059	0.474211
AU022754	0.601148	0.163525	0.31813	0.407385	0.755324	0.488565
9330160F10RIK	0.601161	0.66178	0.570741	1.20095	0.948853	0.812356
CP	0.601218	0.365681	0.392653	0.900244	0.759854	0.815576
A130014A01RIK	0.601336	0.934656	0.886437	0.90028	0.914382	0.890706
9430053O09RIK	0.601438	0.174792	0.803267	0.552376	0.433762	0.601311
NFKB2	0.601491	0.515802	0.599577	0.748229	1.10998	0.853704
PLEKHA1	0.601514	0.474305	0.79996	0.458413	0.615553	0.555923
L3MBTL3	0.601542	0.0909935	0.0624334	0.04543	0.0885364	0.233033
TOMM5	0.601651	0.741758	1.62155	0.575731	0.578242	0.753979
IL17RC	0.601658	0.413676	0.13527	0.775326	0.702658	0.42577
CYFIP1	0.601739	0.553488	0.593018	0.579993	0.46353	0.641363
KBTBD11	0.601807	0.264264	0.265727	0.170602	0.276408	0.0634356
SNRPN	0.601847	0.0500901	0.579238	0.372939	0.577941	0.171016
GM16835	0.601947	0.560214	0.462129	0.718755	0.756753	0.662494
RYR3	0.602033	0.810945	1.05321	0.661603	0.537669	1.1441
DCAF11	0.602061	1.21138	1.86984	3.23175	3.54694	1.68931
TBC1D19	0.602115	1.37396	0.97904	0.831576	0.571636	1.19331
TRIM45	0.602138	0.760092	0.341456	0.654708	0.787641	0.493782
FBXO6	0.602139	1.09856	0.644713	1.04255	0.811287	0.769879
TRP53BP1	0.602141	0.546952	0.636624	0.625167	0.618602	0.822404
CARNS1	0.602356	1.40289	0.790923	0.715801	0.915906	0.924344
TPGS1	0.602479	0.969636	1.23551	0.583507	0.93958	1.10856
FANCC	0.602571	0.925163	0.349025	0.234256	1.17181	0.187553
BMP5	0.602738	0.264451	0.291062	0.730187	0.800876	0.913623
SAPCD2	0.602739	1.11041	0.844369	0.993317	1.30658	1.93081
PCDHA1	0.603072	0.915434	0.82598	0.999029	1.03401	0.645836
TCTE2	0.603085	0.446802	0.531686	0.931071	0.592464	0.575417
KIF21A	0.603098	1.07905	0.734571	1.19956	0.790761	1.19933
P3H3	0.603172	0.673193	0.798326	0.76745	0.522591	1.1472
MFRP	0.603458	0.0725505	0.0212887	0.0250446	1.7215	0.0328083
VPS51	0.603464	1.02071	0.929388	0.836718	0.950966	0.946571
TSTD2	0.603737	0.0394579	0.383745	0.493161	0.142338	0.391238
FRY	0.603782	0.370146	0.42667	0.514294	0.663034	0.562114
RAD18	0.603811	0.477604	0.426594	0.0719656	0.433987	0.266733
PRDM11	0.603919	0.379873	0.462097	0.581942	0.435294	0.327267
PRND	0.604016	1.05984	0.788804	0.729844	0.879393	1.69739
ADD2	0.604077	0.70067	1.03965	0.589213	1.01748	0.969413
SCUBE3	0.604081	0.897745	0.35808	0.369909	1.10473	1.47969
LMO7	0.604083	0.937155	0.733209	0.857768	0.648438	0.731077
ANAPC13	0.604094	3.2411	4.85478	3.90002	10.2232	14.3366
AC061963.3	0.604117	0.69014	0.583804	0.372742	0.583875	0.299535
TREM2	0.604134	1.45549	0.88663	1.4903	1.08152	2.00286
COQ4	0.604136	1.32034	0.451334	1.24511	0.632693	1.48634
ZFP654	0.604185	1.10908	0.329355	0.703758	0.265631	0.725269
FGF9	0.604833	0.572001	0.848827	0.419	0.284803	0.692137
UCHL5	0.60485	0.415938	0.463535	0.380646	0.592107	0.741839
WNK4	0.6049	0.472102	0.457571	0.559854	0.425147	0.548636
CCDC114	0.60498	0.458728	0.534687	0.349484	1.0761	1.24506
ERMP1	0.605057	0.656156	0.839135	1.2527	1.13731	1.07536
RP2	0.605066	0.0188696	0.245701	0.305688	1.37712	0.674798
GDPD2	0.605083	0.193049	0.314481	0.315732	0.301738	0.497353
WDR83	0.605125	0.381497	0.710772	0.637285	0.896971	0.972295
RBCK1	0.605202	1.93443	1.25565	0.658623	2.07032	1.30651
KLC1	0.605239	0.801691	0.694493	0.592058	0.481734	0.607992
RPL22	0.605282	1.11868	0.662552	1.04717	1.05889	0.968535
OPLAH	0.605668	0.448557	0.666115	0.754064	0.721213	0.96332
GM4575	0.605668	1.03804	0.708744	0.646653	0.407768	0.51809
CPLX3	0.605731	3.02011	0.271205	1.63862	1.71972	0.299515
HIVEP3	0.605763	1.3026	1.22828	0.642803	0.831921	0.812778
LCK	0.605768	0.403785	0.536664	0.612388	0.698862	0.659621
1110018N20RIK	0.605801	1.33015	0.823472	0.219611	0.576262	0.218531
NPY2R	0.605895	0.173451	2.14124	0.429085	0.345665	0.208215
GRIK5	0.605907	1.57736	1.70962	0.603867	1.12441	1.29498
MRPL32	0.605948	0.782889	0.740478	1.30886	0.228949	1.44008
TMEM41B	0.605967	0.630627	0.794916	0.823738	0.761713	0.782111
MFSD6	0.606017	0.268897	0.456296	0.361602	0.520301	0.306797
SSC5D	0.60607	0.26169	0.450414	0.477452	0.298894	0.629888
E130308A19RIK	0.606129	1.03296	0.811892	0.475559	1.52947	1.4446
TAPT1	0.60631	1.35318	0.890507	1.45705	0.900077	1.97179
BAIAP2L2	0.606383	0.407268	0.475266	0.364952	0.657488	0.962423
SLC1A2	0.606402	0.378073	0.528213	0.299527	0.390145	0.139003
OSGEPL1	0.60645	0.396671	0.522375	0.727082	0.603011	0.680275
DUSP19	0.606577	0.43755	0.652445	0.749015	0.26989	0.371936
HERC4	0.606605	0.826868	0.728149	0.959316	1.87287	1.48015
6430584L05RIK	0.606649	0.831615	0.443181	1.76027	0.824635	0.615242
PIK3R4	0.606717	1.59423	0.716576	2.04043	1.35529	2.24712
RPL7	0.607015	0.684297	0.749711	0.69864	0.542	0.711948
MCCC1	0.607021	0.759313	0.858019	1.89642	0.749918	0.691021
SLC37A4	0.607077	0.571013	0.43349	0.28344	0.664815	0.331024
ATG16L1	0.607122	0.398478	0.563204	0.317054	0.478848	0.690236
PDZD2	0.607161	1.14269	0.592834	0.650302	0.778338	0.615416
PAPOLA	0.607367	0.672425	0.803288	0.603256	0.59526	0.760976
RGS12	0.607465	1.59884	0.782685	0.136877	0.333574	0.201584
RFX4	0.607814	1.01849	0.848772	1.20561	1.65039	2.30979
CCT8	0.607963	0.830956	1.1221	0.959594	0.946399	0.598032
H2-K1	0.608002	0.59798	0.260974	0.126072	0.087288	0.291534
OTUD7B	0.608137	2.38539	1.17398	0.718509	0.972907	0.908249
RBM27	0.608165	1.19741	0.449595	0.869281	0.973056	0.840861
METTL10	0.608184	0.280513	0.922855	0.990947	0.709106	1.21379
HIST1H4I	0.60829	0.691426	0.801716	0.90602	1.03703	1.04118
ODF2	0.608351	0.578618	0.639951	0.390423	0.408777	0.489613
AURKA	0.608411	0.656612	1.06338	0.620239	0.666247	0.857458
TMEM215	0.608437	0.518023	0.443132	0.166536	0.0839334	0.0758676
RCC2	0.608491	0.682804	0.803456	0.957007	0.903096	0.96114
RPN2	0.608511	0.891861	0.325224	0.375936	0.0949246	0.237106
MCM9	0.608559	0.977823	0.699235	0.952477	1.12095	1.21745
MCM8	0.608796	0.0506289	0.476317	0.896622	0.600595	0.612795
ZCRB1	0.608882	1.10117	0.627131	0.632718	0.878046	1.17079
ZFP961	0.608883	0.886342	0.573831	0.919261	0.789117	1.3154
CDKN2AIP	0.608923	0.283344	0.413819	0.375309	0.526462	0.778757
NYNRIN	0.609063	0.679711	0.701799	0.506885	0.62971	0.644672
CCNJ	0.609071	0.621845	0.383326	0.386702	0.363705	0.328229
GM19938	0.609105	0.666218	0.755313	1.19043	1.10737	1.63585
PIK3AP1	0.609162	0.543982	0.633584	0.67805	0.906913	1.11202
HJURP	0.609168	0.546578	1.58352	1.49193	0.920994	0.739993
RPL11	0.609174	0.213433	0.184283	0.732476	0.558346	1.00724
GM43848	0.609238	0.810532	0.83515	0.875011	0.69458	0.64278
CSMD3	0.609245	0.167968	0.11427	0.0798642	0.150824	0.201361
GALNS	0.609393	0.790117	0.00637073	0.0283078	0.071141	0.51659
NLE1	0.609426	2.04471	1.2751	1.36276	1.57784	1.5565
TGFBR3L	0.609483	0.775241	0.374425	0.824013	0.570509	0.860228
GM12198	0.609629	0.496644	0.353267	0.527776	0.410396	0.237001
POLI	0.609667	0.757066	0.429125	0.545715	0.466435	0.444669
MTTP	0.609708	0.0018125	0.384135	0.26561	0.429398	0.385575
CCDC43	0.609793	0.121311	1.05305	0.700272	0.686585	0.58872
WDR45	0.609806	0.271692	1.09983	1.27843	0.835325	0.557705
TEAD3	0.60984	0.465295	0.569729	0.313328	0.464148	0.683743
ITPRIPL1	0.609844	0.459783	0.531294	0.38935	0.891068	0.705163
KCTD10	0.609917	0.959179	0.747763	0.746841	0.770948	1.05421
IL18BP	0.610198	0.450502	0.599217	0.602448	0.815448	1.14738
ATP6V0A1	0.610221	0.77196	0.779501	0.42092	0.53508	0.437334
RPL7A-PS10	0.610276	0.900762	0.686683	0.617138	0.79071	1.02813
ZCCHC9	0.610351	0.821234	0.932608	0.871436	1.09875	1.09953
RBM7	0.610402	0.96951	0.565496	0.971965	0.686813	0.715563
NR1H2	0.610458	1.46748	1.02694	1.37879	1.43594	1.64437
RPL35A	0.610519	0.853329	0.586641	0.654901	0.640915	0.37989
9030617O03RIK	0.610533	0.367234	0.127309	0.60707	0.85893	0.44552
TLE2	0.610565	0.0101659	0.923124	0.177776	0.770902	0.359156
SLC6A8	0.61064	0.311105	0.563922	0.228118	0.268932	0.398583
ETL4	0.611018	0.761931	0.430831	0.786514	0.493602	0.320205
RBM12	0.611058	0.565249	0.681452	0.7345	0.713431	0.733976
GM3739	0.611101	0.407029	0.423139	0.287854	0.630768	0.680858
SBNO2	0.611173	0.516583	0.51358	0.539342	0.478656	0.469908
RBMS1	0.611319	1.02495	0.3532	0.348708	0.598597	0.620579
D3ERTD751E	0.611358	1.03694	0.345639	0.612979	0.45082	0.354888
HSPA8	0.611398	0.436787	0.246378	0.458615	0.437955	0.221034
FAM134C	0.611402	0.75041	0.657814	1.04019	1.1498	1.14481
GJC2	0.611566	10.8056	2.65659	0.378181	0.17733	0.530846
CEP170B	0.611572	0.960922	1.84012	1.85674	0.758363	2.17853
NFATC4	0.611719	0.508571	0.517643	0.497941	0.369538	0.756661
ATP1B1	0.611789	0.819057	1.33377	0.30719	0.513743	0.274646
GM45110	0.611803	0.587418	0.675289	0.702608	0.720755	1.09025
RAB42	0.611872	0.541104	0.466535	0.816482	0.541982	0.342929
TAZ	0.611895	2.49167	2.48486	1.51785	1.66747	0.772923
TAF1D	0.611937	1.28863	0.130238	1.00064	0.73533	0.895317
DHX30	0.611961	0.441151	0.67449	0.62885	0.724193	1.07112
BIRC6	0.612024	1.05195	0.388487	0.7384	0.676424	0.847712
PPIH	0.612073	0.539094	0.45366	0.741868	0.771556	0.96871
PRR15	0.612085	0.372342	0.512906	0.584189	0.681659	0.460234
RBBP4	0.612203	0.46469	0.40196	0.506231	0.305717	0.405644
OBSL1	0.612209	0.777942	0.787062	0.978963	0.491506	1.34105
FRS3	0.612603	1.69562	1.21063	0.859844	1.36367	1.03628
LINS1	0.612643	0.168308	0.413748	0.604499	0.452002	0.327079
MFSD13A	0.61272	0.717105	0.850634	0.630528	0.916608	1.28345
SOCS6	0.612816	0.0689842	0.318133	0.209781	1.18314	0.154638
NUP210	0.612883	1.03083	1.32169	1.18558	0.818597	0.692901
ARMC6	0.612906	0.567423	0.890346	0.323743	0.475341	0.284706
PLOD2	0.612927	0.684211	0.992698	1.47861	0.950723	0.640833
GRIK5	0.612938	0.926286	1.14969	0.562676	0.580944	0.746812
SAFB2	0.612973	0.505951	0.716842	0.760708	0.599031	0.978274
TMEM67	0.613012	0.951963	0.857022	0.869013	1.236	1.92125
ANKRD27	0.613093	0.953009	0.948166	1.15695	0.957719	0.845782
A730089K16RIK	0.613107	0.382287	0.629174	0.914393	1.19045	1.02007
MED24	0.61312	0.494136	0.650642	0.609169	0.340859	0.421738
NOSTRIN	0.61318	0.905343	1.07347	0.997461	1.27463	1.41238
FBXO6	0.613246	0.596979	0.753196	1.0554	0.861807	1.18801
RXRG	0.613436	2.24979	0.126441	0.481364	0.147256	3.53352
MRPL28	0.613453	1.28472	1.07753	0.779927	1.25961	1.09874
TCF25	0.61349	0.419587	0.635995	0.653026	0.519467	0.760017
GM10767	0.613595	0.373928	0.266141	0.511155	0.354814	0.614282
HEPH	0.613611	0.343225	0.434491	0.210299	0.673693	0.329212
MRPS10	0.613648	0.828558	0.786298	1.02825	0.904965	0.933161
OPHN1	0.613676	0.52811	0.50366	0.862454	0.574399	0.666762
RPS27A	0.613692	0.814472	1.13084	1.31614	1.24288	1.87709
TPRKB	0.613811	0.628647	0.637702	0.583718	0.528652	0.625266
SLC25A22	0.613813	1.02039	0.937276	1.27518	1.00115	1.36779
GM2011	0.613911	0.762787	0.843767	0.949935	0.579818	1.09716
LRRC27	0.613911	0.587998	0.802418	0.921602	1.10418	1.09364
PPP1R9B	0.613982	4.2434	3.99295	8.96662	2.87061	10.3511
MFSD7B	0.613988	0.301272	0.79952	0.582518	0.489657	0.665311
MPDU1	0.614033	0.564715	0.656248	0.784055	0.668276	0.690216
PDZRN3	0.614035	0.59269	0.521858	0.384077	0.539605	0.36759
ZC3H14	0.61418	1.39979	1.21503	1.17483	1.41994	1.54701
CMTM3	0.61419	0.382772	0.570817	0.403841	0.448883	0.496574
DYX1C1	0.614654	0.217471	0.708286	0.758851	0.978575	0.800098
SLC43A3	0.614697	0.706687	0.648874	0.587905	1.11919	1.08773
SLC50A1	0.61472	0.756089	0.687817	1.16816	0.919351	1.54621
EVI5L	0.614753	0.681315	0.716699	0.678285	0.511124	0.669606
SPC24	0.614755	0.905604	0.924377	1.424	1.92267	1.82618
1700086O06RIK	0.614815	0.335272	0.40779	0.73394	0.709381	0.798343
GM5239	0.614881	0.866357	0.950989	1.13222	1.24761	0.841142
PSTK	0.615048	2.60244	1.52418	1.25816	1.95042	1.89585
TUBGCP4	0.615167	1.055	0.732892	1.10438	0.993024	0.880792
RRP1B	0.615288	0.316964	0.292998	0.679248	0.527714	0.783447
SHANK1	0.615301	0.27534	0.479072	0.62504	0.432931	0.337306
C030005K06RIK	0.615344	0.356275	0.578686	1.09137	0.752817	1.26155
MDH1	0.615369	0.655347	0.377037	0.692183	0.437355	0.463968
ORC4	0.615401	0.12358	0.375362	0.443286	0.353154	0.618064
XYLT2	0.615471	0.445671	0.668056	0.722307	0.315669	0.49544
PPDPF	0.615511	1.83031	0.697786	2.89188	4.40358	3.15014
TTC39AOS1	0.615756	0.423255	0.435184	0.285579	0.336798	0.725954
RBAK	0.615824	0.628777	0.382446	0.658873	0.821341	0.899792
PSMD3	0.615904	0.933166	0.92596	1.15772	0.613422	1.34137
GM8388	0.615919	0.844638	0.626161	0.623246	0.494186	0.993369
POMT1	0.616046	0.306483	0.562235	0.474639	0.74107	0.715565
TMEM256	0.616094	1.69167	0.982944	1.21731	1.38901	0.91503
AC108802.1	0.616187	0.738684	0.730707	0.670434	0.872942	1.47132
CNOT7	0.616289	1.29101	1.342	1.46489	1.34544	1.47135
PRRG2	0.61645	0.595802	1.12072	1.12488	1.02095	0.863562
GM44878	0.616492	0.632639	0.774477	1.23516	1.23415	1.00442
ZFP46	0.616703	1.4181	0.95523	1.38648	0.918595	0.7816
TRMT13	0.616743	1.45156	0.109308	1.29901	1.19349	1.16534
CYP20A1	0.616758	1.02952	1.42873	1.51643	1.16981	1.22538
LZTR1	0.616775	0.412871	0.35299	0.650464	0.640681	0.764517
TSPAN9	0.617085	0.635247	0.723194	0.0565142	0.487467	0.0503751
CHRDL1	0.617311	0.689989	0.928009	0.370531	0.358324	0.654594
KCNK13	0.617334	0.404029	0.253979	0.359477	0.576862	0.243275
SMG9	0.617368	0.371045	0.793046	0.850969	0.49134	1.12074
DOCK6	0.617392	1.03309	0.520099	0.690015	0.730934	0.505375
ZFP235	0.617415	1.02102	0.864342	1.02062	0.815699	0.575616
UFSP2	0.617501	0.530569	0.534259	0.620508	0.497969	0.792594
MFSD14A	0.617511	0.620549	0.518823	0.674808	0.538365	0.747679
MTERF3	0.617552	0.397184	0.491668	0.602972	0.613748	0.685574
CCDC74A	0.617655	1.14999	1.43905	2.42067	1.01149	0.652616
INPP1	0.617664	0.335608	0.416023	0.53225	0.818083	0.639501
H2-Q2	0.617708	0.20764	0.435003	0.0961342	0.0326821	0.502204
LMNA	0.617726	0.599254	0.580059	0.647889	0.501219	0.546903
LOXL2	0.617748	0.562315	0.488878	0.558494	0.83372	0.967026
IPPK	0.617827	0.798375	1.34708	0.735901	0.637666	0.714976
NLGN1	0.617925	0.291421	0.57082	0.181964	0.116482	0.0221996
SLBP	0.617966	0.738289	1.35566	2.50937	1.03428	3.24195
RFX2	0.617994	0.10805	0.152401	0.131878	0.444065	0.222114
MYSM1	0.618045	0.289131	0.298653	0.289122	0.32185	0.29623
1810032O08RIK	0.618242	0.810109	0.906011	1.1114	1.0327	1.38334
FN1	0.618272	0.250345	0.540079	0.250087	0.51945	0.450506
CDC42BPA	0.618305	0.507051	1.05209	0.529745	0.661186	0.928781
TIAM1	0.61837	2.83922	2.54278	5.2153	2.2921	3.89865
ATP2A3	0.618405	0.944743	0.593639	0.277968	0.223938	0.936805
CLCN4	0.618464	0.600881	0.588254	0.39151	0.458388	0.449976
MAP4K2	0.618672	1.04781	1.24476	0.547857	1.04598	1.13445
ANAPC5	0.618716	1.38724	0.856491	1.77785	1.08809	1.27637
HNRNPH3	0.618742	0.744217	1.13096	2.05917	1.65212	2.00756
2810002D19RIK	0.618814	0.958784	1.06983	1.57772	1.37028	1.70013
ZFP970	0.61893	1.0707	0.963862	1.03032	0.984854	0.838673
ZFP27	0.61912	0.813306	1.66707	1.03177	0.848585	0.425044
TRIM45	0.61916	0.367697	0.80053	0.969692	0.935149	0.876651
GM14421	0.619198	0.767954	0.62479	0.420256	0.475184	0.476988
FUT10	0.619234	0.477357	0.510452	0.448771	0.349539	0.696801
BMF	0.619345	0.952423	1.05544	1.17811	1.20456	1.30509
CMIP	0.619395	0.439425	0.456885	0.46	0.49983	0.585122
USP21	0.619587	1.00779	0.894211	1.41717	1.44696	1.94687
SPIRE2	0.619675	0.0767708	0.621539	0.375778	0.453916	0.241204
ZFP512B	0.619736	0.38398	0.892275	0.515011	0.474441	0.289147
ZBTB45	0.61976	0.364641	0.47651	0.664674	0.767398	0.547101
SPAG5	0.619783	0.644695	0.761666	1.40791	1.40684	1.85983
ZC3H7A	0.619867	0.495071	0.898919	0.568813	0.616011	0.764604
VOPP1	0.61994	1.15228	1.09626	0.920713	1.51517	1.7451
EGFL8	0.619978	0.966218	0.921883	0.856234	1.26878	1.87404
GM3764	0.620014	2.34114	1.7381	0.712897	1.96429	2.60674
2600006K01RIK	0.620044	0.745497	0.750425	0.50909	0.647194	0.447164
MTIF2	0.620047	0.736393	1.84641	1.51818	0.546146	1.3738
TRIM2	0.620349	0.424173	0.862251	0.479024	0.541538	0.772817
RRP9	0.620398	0.508344	1.21934	0.761217	0.882799	0.792795
AC160338.2	0.620482	0.450435	0.569786	0.282646	0.468133	0.321817
RAD1	0.620484	0.933894	0.376513	0.160195	0.362123	0.584215
FAM169A	0.620493	0.696786	0.601701	0.526788	0.463463	0.590366
STARD13	0.620726	0.619958	0.980853	0.574806	0.954837	0.849073
MAML3	0.620805	1.48343	0.672924	0.443194	0.58713	0.597666
UFL1	0.620819	0.829771	0.643571	0.667908	0.954085	1.07133
LIMA1	0.620993	0.0833292	0.422742	1.1629	0.321792	0.546418
SEMA3G	0.621047	0.948651	0.902318	0.771427	0.790723	1.0721
AK8	0.621269	0.430008	0.392719	1.0058	1.35553	0.999243
TRAPPC10	0.62128	0.514975	0.629082	0.546598	0.489648	0.507061
D930019O06RIK	0.62138	0.416659	0.640815	0.880483	0.533848	0.369809
ZBTB43	0.621601	1.31414	1.31422	1.66622	1.84196	1.51856
UBAP2L	0.621777	1.11389	0.315403	0.60818	0.544653	0.877769
PRPF3	0.621786	0.441387	1.74019	1.51052	1.27347	1.48582
CCPG1	0.621915	0.541718	0.357374	2.1907	0.10627	1.04783
PACS2	0.621933	1.4008	1.51631	2.38288	0.925501	0.930908
EMC8	0.621998	0.738621	0.572129	0.766022	0.678394	0.612615
MIR670HG	0.622019	0.315686	0.659819	0.393351	0.636688	0.781671
GBP7	0.622176	0.804771	0.624625	0.846075	1.05756	1.22715
PSMD13	0.62225	1.19431	1.38665	1.22885	1.07084	0.737139
DSCAML1	0.622464	0.401998	0.851645	1.27492	1.02836	1.32911
ALKBH6	0.622467	0.440494	0.37572	0.499729	0.673983	0.656828
DHX36	0.622619	1.11221	1.12811	0.718791	0.68095	0.764029
RASA4	0.622624	0.426898	0.177168	0.636105	0.562521	1.67601
ANKRD10	0.622683	0.513013	0.375774	0.540052	0.535809	0.306368
RAB26	0.622719	0.438253	0.497951	1.18044	0.389165	0.691931
AXIN1	0.622749	1.13541	1.49909	1.14157	1.4475	1.76664
2610507B11RIK	0.622892	0.543328	0.682779	0.469225	0.669103	0.745995
DDO	0.622955	0.619668	0.696157	0.572079	0.769634	0.842509
PHF23	0.622956	0.183951	0.580621	0.472034	0.236781	0.381753
POSTN	0.622962	0.307227	0.568498	0.939572	1.52417	1.23361
UCKL1	0.622992	0.845448	0.870623	0.513397	0.679066	0.708634
NRIP2	0.623051	1.05977	0.911829	0.459381	0.508689	0.734273
4931428F04RIK	0.62308	0.00589641	0.656277	0.41557	0.822722	0.353698
1700088E04RIK	0.623136	0.166089	0.0957513	0.64335	2.52451	1.8708
KCNMA1	0.62318	0.233947	0.0199051	0.664382	0.49712	0.304107
FAT3	0.623229	1.17294	0.797948	0.451789	0.660993	0.916321
WHAMM	0.623233	0.415237	0.625949	0.260861	0.428903	0.182189
SLC2A5	0.623457	0.833457	0.817195	0.224208	0.880563	0.836068
NBR1	0.623558	0.425878	0.607464	0.503288	0.315075	0.619035
PLEC	0.623595	0.62236	0.485479	0.3153	0.388654	0.555245
SNX11	0.623683	0.452436	0.191099	0.473256	0.334192	0.33553
MGAT4C	0.623739	0.494224	0.508334	0.587259	0.579443	0.332412
UBE4B	0.623813	0.0942717	0.0574214	0.029748	0.0851549	0.12884
TCF19	0.623844	0.403469	0.62439	0.720686	0.671867	0.50339
ZFP668	0.623851	0.467738	0.461138	0.36571	0.447922	0.626251
MUS81	0.624021	0.338775	1.04838	1.02147	0.870303	0.968221
GM15528	0.624023	0.389944	0.520497	0.508665	0.429634	0.496221
FOXD2	0.624023	0.0722118	0.11871	0.33911	0.373941	0.294856
NFXL1	0.624175	1.48029	0.976734	1.41547	2.31692	1.69451
AKAP10	0.624251	0.516171	0.279431	0.874707	0.0752204	0.370521
ASXL3	0.62434	0.715266	0.845939	0.740973	0.854373	0.765149
GM12060	0.624384	0.667623	0.783938	0.560307	0.604224	0.594941
DEPDC5	0.62439	0.324639	0.935398	0.422661	0.998699	1.18915
MUSTN1	0.624649	1.08137	0.643504	0.991429	0.89358	0.681009
PXN	0.62474	0.549594	0.715428	0.473184	0.660757	0.557524
AFF1	0.624768	0.391681	0.685088	0.719761	0.515177	0.729986
MAP4K2	0.624786	0.217396	0.98382	0.0525529	0.178015	0.113305
PHTF1	0.624852	2.61095	1.30877	2.62357	2.28564	2.39949
GM4285	0.624903	0.498021	0.393607	0.739254	1.00597	0.743972
ENTPD1	0.624917	0.0439351	0.756935	0.426296	0.728767	0.585815
RAB12	0.624945	0.598071	0.71611	0.799989	0.494827	0.746219
CLASP2	0.624973	0.0157972	0.363311	0.327921	0.00379382	0.236922
ARHGAP32	0.624992	0.151719	0.707168	0.351194	0.406823	0.21571
PMS2	0.62506	0.0506256	0.175893	0.240433	0.39932	0.690004
MEGF11	0.625131	0.159928	0.149509	0.329946	0.111114	0.200443
JAK3	0.625159	0.634092	1.02663	1.00322	0.836823	0.753922
BRD2	0.625263	1.46381	0.604982	0.98592	1.22365	1.25897
PISD	0.62533	0.955087	0.566987	0.669631	0.73242	0.720682
SCX	0.625621	0.626106	0.645894	0.386872	0.689835	0.738405
YWHAE	0.625724	1.21399	1.11564	0.935543	1.61229	1.35537
GM26653	0.625798	0.925072	0.584899	0.399465	0.917307	0.0614189
SLC22A15	0.625931	0.326677	0.440244	0.275992	0.283694	0.260514
GREM1	0.626266	0.351964	0.433663	0.14614	0.228696	0.314572
GM15672	0.626315	0.453698	0.355209	0.81661	0.399695	0.628873
ULK1	0.62633	0.108925	0.166543	0.0914339	0.16492	0.228643
CASK	0.626369	0.215621	0.00941996	0.196332	0.647574	0.179549
CP	0.62659	0.228341	0.164438	0.358553	0.588652	0.518618
DDX47	0.626726	0.24564	0.538938	0.247291	0.456588	0.150452
ELAVL2	0.62674	0.565656	1.18261	0.867801	0.438778	0.629528
NFIA	0.626746	0.76913	0.840701	0.488256	0.401563	0.660728
GNS	0.626771	1.61777	1.00674	2.31924	1.33156	1.9584
DAB1	0.626883	0.31418	0.729616	0.723995	1.45395	0.954743
EIF2D	0.626919	0.592075	0.501436	0.444397	0.550415	0.728615
RBM5	0.626939	0.952718	0.602843	1.04009	0.753083	1.07045
CEP164	0.626948	0.290935	0.316573	0.247496	0.940114	0.540634
GM44616	0.627022	0.674194	0.740669	0.557215	0.562177	0.680123
3110053B16RIK	0.627063	0.727724	0.731439	0.861271	0.938165	0.506479
LINS1	0.627089	0.36082	0.551541	0.468695	0.11627	0.264353
MAP2K7	0.627093	0.528666	0.812548	0.624407	0.724768	1.15889
HKDC1	0.627136	3.75318	1.2675	1.79275	1.78256	1.38552
TSPAN5	0.627179	0.767999	0.182487	0.823317	1.06387	1.10582
TMEM62	0.627405	0.740265	0.380318	0.660121	0.571031	0.702749
UMPS	0.627446	0.0258325	0.069001	0.168812	0.223572	0.438633
0610040B10RIK	0.627543	1.00764	0.790947	1.19654	0.648973	0.826354
UBE3A	0.627688	0.326252	0.697545	0.915623	0.384889	0.672813
KATNAL1	0.627727	0.741617	0.476041	0.629081	0.63454	0.308542
FAM205A4	0.627741	0.685484	0.954494	0.600436	0.823885	1.01574
1700003M07RIK	0.627896	0.708116	1.7096	1.33819	0.768485	1.08042
PDCD5	0.627987	0.58011	0.816066	0.656031	0.888548	0.832962
GM37108	0.628008	1.017	1.18233	1.20359	0.80082	1.71815
SPRY1	0.628133	0.510981	0.317506	0.701417	0.895145	1.02544
OSBPL5	0.628162	1.04979	0.496055	1.40603	1.05331	1.15207
PTCD3	0.628207	0.292099	0.482511	0.4614	0.53297	0.55661
DVL2	0.628377	0.482769	0.686364	0.609921	0.486676	0.616446
PRC1	0.628433	0.688289	0.785265	0.750532	1.35319	1.64059
TRIM56	0.62859	0.653562	0.755038	0.710453	0.77612	0.979106
NUMA1	0.628643	0.0765431	0.5767	0.634931	0.815723	0.629259
IDH3G	0.6287	1.02738	0.748587	0.868783	0.86125	1.08564
PDXDC1	0.62901	2.51156	2.83809	1.64954	1.98388	1.28052
PPFIBP1	0.629042	0.896167	0.875738	0.921812	0.720175	0.997491
EFCAB12	0.629133	0.136615	0.0701371	0.118647	0.728967	0.332545
MROH1	0.629195	0.617637	0.567277	0.836069	0.394213	0.576122
IRAK1	0.629262	0.103539	0.386797	0.0699691	0.202991	0.181259
BIRC6	0.629289	0.383653	0.493453	0.532125	0.71161	0.377157
DNAJC11	0.629321	0.12988	0.461656	0.253661	0.301125	0.541837
ORC6	0.629347	0.208759	0.117354	0.547581	0.559693	0.462627
4933407K13RIK	0.629366	0.704955	0.721954	0.574406	0.476249	0.652804
SRM	0.629369	0.53823	0.591711	0.731039	0.674592	0.826408
WBSCR27	0.629389	0.169903	0.790728	0.442537	0.447968	0.387103
CTCF	0.6294	1.20189	0.855202	1.5453	1.45753	0.786241
MPC1	0.629407	1.74848	0.157636	0.709862	1.02067	0.901078
SRGAP1	0.62942	1.06778	0.714571	1.16867	1.02601	1.21489
GALNT1	0.629462	1.08345	0.762358	1.23359	1.41903	1.88772
MAN2C1	0.629477	0.795709	0.564283	1.75938	1.42198	2.39211
NUP85	0.629563	0.384104	0.613668	0.635471	0.921698	0.921896
TPRKB	0.629571	0.539402	0.411338	0.0992953	0.117921	0.061844
ETV4	0.629589	1.05824	0.633006	0.450126	1.16627	1.07442
MYO7A	0.62961	0.619272	0.758403	0.611634	0.75108	0.522945
UBL5	0.629697	0.190375	0.228266	0.898287	0.554534	1.44077
SHARPIN	0.629756	0.753448	0.555652	0.758916	0.966306	0.791484
AW554918	0.629799	0.703109	0.701105	1.30643	0.859666	1.06954
SGCD	0.629824	0.335736	0.238812	0.388216	0.647341	0.265307
WDHD1	0.629834	0.268932	0.428308	0.293502	1.11266	0.825594
ALAS1	0.629957	1.35417	1.0017	0.342467	0.227119	1.20282
KIF19A	0.63002	3.95126	2.10545	0.460074	0.774956	1.07303
ANKRD13D	0.63017	0.0821956	0.512094	0.418688	0.34118	0.23225
5330438D12RIK	0.630226	0.418949	0.927999	1.00159	1.13564	0.863075
PDE3A	0.630261	0.32864	0.481944	0.491846	0.376778	0.674812
PDF	0.630475	0.730996	0.623907	0.744955	0.751603	0.533842
ACADVL	0.630605	1.06524	1.52249	1.14194	1.00805	0.747114
TNFRSF8	0.630686	0.163369	0.137472	0.570348	0.202419	0.513549
TM2D1	0.630733	2.83258	1.53193	1.46597	2.03796	2.19854
CLCN7	0.63075	0.749213	0.609002	0.788031	0.609071	1.96486
CKAP2	0.63083	0.822891	0.710208	0.710847	1.44881	1.91532
PVALB	0.630882	1.07607	0.146869	0.0592829	0.00471365	0.0094898
SORBS2	0.630937	0.789867	0.636975	0.262099	0.586327	0.311721
PTTG1IP	0.630975	0.565029	0.577749	0.391375	0.73687	0.85447
B4GALT2	0.631033	1.53924	1.03645	0.870293	1.61317	2.05696
ZFP422	0.631089	0.861872	0.113459	0.0355362	0.0253827	0.944621
CCND3	0.631221	0.424321	0.437108	0.758599	0.724239	0.774514
NEK6	0.63138	0.455073	0.537137	0.579181	0.572753	0.625898
FUS	0.631434	2.82971	0.0933257	0.914187	0.416891	0.502874
COPS6	0.631537	0.395644	0.638699	0.509958	0.716222	0.533124
MAP4K4	0.631571	1.74677	0.602132	0.0931189	0.537806	0.717136
MRPL58	0.631747	0.603206	0.627643	0.480382	0.759683	0.650556
NUBPL	0.631752	0.710525	0.583932	0.951717	1.05025	0.890105
AC159314.1	0.631813	0.584052	0.603672	1.03421	0.656268	0.626159
CT571252.1	0.631879	0.852718	0.717075	0.789824	0.372782	0.443462
TERF2	0.631947	0.675668	0.799087	0.998947	0.749231	0.964369
PSMA4	0.632078	0.599139	0.553199	0.559244	0.710271	0.551145
CLGN	0.632202	0.803963	0.320203	0.627194	0.679714	0.6038
B4GALT7	0.632349	0.0794189	0.227815	0.138318	0.429007	0.371068
CDT1	0.632537	0.704333	0.910701	1.03145	1.37879	1.4621
MTHFSL	0.632576	0.314738	0.815794	0.280912	0.512521	2.13581
A930004J17RIK	0.632612	0.690225	0.636647	0.729793	0.738113	0.913836
PPIP5K2	0.632721	1.04599	0.885855	1.16028	0.943563	1.39301
GLS2	0.632752	0.810918	0.347685	0.803212	0.354544	0.644368
ZFAS1	0.632759	0.44037	1.1922	0.700574	0.818544	0.940525
RUBCN	0.632823	0.603714	0.496062	0.558292	0.395389	0.432389
FILIP1L	0.632829	0.782524	0.873064	1.1062	0.940897	0.824363
ZFP365	0.632856	2.22242	1.24116	4.41344	0.299156	2.03975
FAM53B	0.632856	0.270475	0.397227	0.236453	0.152448	0.124028
NCOR2	0.632865	1.57205	1.41083	0.763325	0.310303	0.292041
CCDC84	0.632869	1.09618	1.05653	1.64407	0.920985	1.65191
NDUFA4	0.633005	0.0233841	0.689201	2.07557	4.50272	4.12044
PAFAH1B1-PS1	0.63306	0.465248	0.543072	0.521577	0.650612	0.356664
TMCC3	0.633062	0.625038	0.345688	0.013187	0.0069183	0.107961
STXBP5	0.633149	0.5445	0.707808	0.714057	0.561382	0.966082
PSEN2	0.633237	0.290006	0.79127	0.424896	0.80269	0.59098
H6PD	0.633262	0.24525	0.372388	0.604701	0.440026	0.501265
DHFR	0.633362	0.656696	0.750684	1.03621	1.11158	1.13542
GLB1L	0.633384	0.533484	0.843652	0.664789	0.75108	1.23155
GM38384	0.633427	0.767375	0.653953	0.702357	0.367601	0.847302
SIGMAR1	0.633465	1.0415	0.762434	1.34902	0.97056	0.883237
SLC30A9	0.633595	0.799713	0.850276	0.958607	0.774038	0.85457
SDC1	0.633669	0.252859	0.646633	0.487128	0.977208	1.25161
SNTG1	0.633686	0.579093	0.419405	0.448669	0.176489	0.552514
GM38104	0.633692	0.533369	0.64949	0.655771	0.620305	0.511511
RPP21	0.633864	0.604594	0.161498	0.807812	0.719248	0.838497
QTRT1	0.633981	0.526044	1.25532	0.807635	1.33866	0.747392
42985	0.634051	0.660436	0.677987	0.770673	0.600919	0.639912
D130020L05RIK	0.634089	0.480504	0.485933	0.586429	0.700009	0.476665
HERC3	0.634239	0.21841	0.609016	0.605981	0.209719	0.43221
ATL3	0.634414	0.699461	0.541378	1.04215	0.735989	0.608869
TPK1	0.634462	0.583211	0.701984	1.05342	0.94013	0.712038
TSHZ1	0.634612	1.46436	0.928502	1.47143	1.07241	1.85248
LIMK1	0.634621	0.485357	0.561653	0.412268	0.475883	0.527573
BET1L	0.634669	0.735345	0.564575	0.674211	0.682543	0.638512
ZDHHC4	0.634686	0.088952	0.301837	0.0964846	0.41572	0.842738
HDC	0.634687	0.493379	0.385906	0.418779	1.41916	1.13489
GM10785	0.634738	0.78038	0.85226	0.8999	1.02917	1.01176
GABPB2	0.634777	0.604872	0.634595	1.09047	0.753229	1.00267
GM14830	0.634997	0.860828	0.745087	0.586075	0.916688	0.881763
GM45847	0.635017	0.637184	0.665495	0.309078	0.381678	0.438091
SLC35E4	0.635043	0.72139	0.962633	0.238116	0.433614	0.33556
ZSCAN21	0.635098	0.482279	1.93718	3.03741	1.91568	3.15494
ZBTB46	0.635333	0.504023	0.343714	0.477006	0.441209	0.269686
STX3	0.635366	0.549801	0.566535	0.338405	0.600044	0.524764
TYRO3	0.63539	0.0038089	0.151357	0.320589	0.429064	0.180655
SIPA1L3	0.635462	1.42361	0.967758	1.40177	0.82755	1.25109
A330069E16RIK	0.635471	0.295425	0.69379	0.905524	0.60449	0.504369
SNRPD2	0.635516	0.819071	0.786406	0.994758	0.818881	1.01209
FAM205C	0.635571	1.89798	0.831317	0.732252	1.13643	0.660675
TMEM37	0.635576	0.656747	0.541622	0.531744	1.17977	0.881556
2700029L08RIK	0.635678	0.715473	0.420062	0.331024	0.267458	0.305376
SHISA5	0.635698	0.247296	0.63061	0.948551	0.417515	0.702358
ADSL	0.63571	1.23106	0.853055	1.27014	1.90436	0.374861
EGFLAM	0.635724	0.581718	0.359614	0.823587	0.616565	0.97595
GM12261	0.635852	0.570901	0.644446	1.22626	0.932245	1.03348
UPF3A	0.635944	0.726472	0.641324	0.772706	0.607833	0.83585
RITA1	0.635957	0.574395	0.753187	0.529568	0.764788	0.862431
ANKS1B	0.636045	0.432446	1.35386	1.70928	0.646401	0.815058
PTGER3	0.636247	0.700286	0.353106	0.40409	0.614915	0.440372
BRCA2	0.636385	0.502585	0.694074	0.517549	0.278761	0.445174
GJB1	0.636421	2.73934	0.726207	0.564723	0.476504	0.562734
ZMYND8	0.636449	1.30219	1.27695	0.945151	0.567724	1.06119
4833422C13RIK	0.636541	0.510081	0.614445	1.12507	0.642791	0.73943
GPR21	0.636547	1.73778	1.12491	0.435504	1.01431	1.05076
NKD1	0.636548	0.905238	0.701045	0.956061	1.03322	1.23072
SBSN	0.636665	1.05405	0.774485	1.12492	0.80468	1.13514
GM43248	0.636683	0.924704	0.383057	0.490527	0.640275	1.57985
GM7114	0.636747	1.04229	0.747402	0.809025	0.753341	0.779594
HDDC3	0.636816	0.926795	0.479068	0.826369	1.64766	0.476276
MTG2	0.636847	0.810589	0.785201	0.955744	0.840814	1.11501
NARS2	0.636893	0.973063	0.201131	1.01412	0.28992	0.788103
CTAGE5	0.636905	0.713582	0.529121	0.512397	0.419965	0.440969
1810014B01RIK	0.636986	0.179263	0.705994	0.827383	0.21514	0.407852
FBXW8	0.637028	0.429696	0.494166	0.678665	0.223774	0.407278
TMEM252	0.637065	0.562583	0.701799	0.898695	0.695232	0.976703
42982	0.637067	0.461665	0.517753	0.764826	0.774402	0.733476
CCDC153	0.637111	0.272761	0.409164	0.19681	1.28934	1.33023
ARMC9	0.637135	0.606252	0.767748	0.741442	0.828616	1.7667
KLHL22	0.637245	0.600284	0.622541	0.582965	0.652435	0.71073
CACNA1H	0.637631	0.57395	0.790126	0.317213	0.588445	0.565935
IAH1	0.637729	0.740665	0.517137	0.656645	0.575441	0.907584
RAB3D	0.637802	0.150589	0.456698	0.220474	0.405086	0.098266
PANK2	0.637856	0.953514	0.792274	0.263287	0.559491	0.0987477
HTRA3	0.63787	0.707422	0.971567	0.663757	0.847055	1.26568
LRRFIP1	0.637893	0.281521	0.375766	0.161298	0.424456	0.107676
GM5468	0.63801	0.229308	0.50745	0.580196	0.410554	0.513831
GM1043	0.638096	0.6316	0.659449	0.584398	0.535277	0.76902
IRF9	0.638224	0.477069	0.765201	1.08689	0.841593	1.09532
9030617O03RIK	0.638227	0.0267117	0.133374	1.42764	0.825762	0.474935
MDM2	0.638385	0.58698	0.90477	1.10251	1.73644	1.33533
GM45102	0.638428	0.518189	0.492498	0.476646	0.522096	0.298915
EMX1	0.63843	1.06142	1.52026	0.874546	1.08855	0.590592
CSNK2A1	0.638601	0.713796	0.653727	0.745593	0.757365	0.973622
ETL4	0.638617	0.672686	0.738894	0.569598	0.346719	0.25551
PLCG1	0.638617	0.754362	1.04518	0.797211	0.710144	0.831723
NUDT6	0.638632	0.0233433	1.25532	0.465073	0.838736	1.23586
PXN	0.638643	0.458864	0.640112	0.633306	0.300905	0.438176
CIZ1	0.63881	0.623306	0.878466	1.25802	1.17757	0.829029
MFHAS1	0.638813	0.493497	1.09093	0.744242	0.157578	0.158716
RAPGEF5	0.638911	0.466817	0.420765	0.439071	0.387553	0.412952
RGAG1	0.638951	0.364859	0.461382	0.912089	0.733644	0.744899
EEF1G	0.639018	0.430157	0.580947	0.355811	0.58559	0.708752
MCF2	0.639074	0.635623	0.5995	0.507088	0.5044	0.350655
SMIM14	0.639093	0.72343	0.571182	1.08668	0.733552	0.675889
A830036E02RIK	0.639315	1.03081	0.274422	0.614974	0.836852	0.675385
GM11246	0.639315	0.759542	1.16629	1.37013	1.85303	1.89108
NOS1AP	0.639568	1.76886	0.367146	0.000969777	0.119423	0.0981666
COL9A3	0.639662	0.851085	0.491041	0.111126	0.403843	0.387385
QRFPR	0.639663	0.691125	0.321746	0.315174	0.142657	0.160719
TRIM33	0.639758	2.34787	1.59444	2.48054	1.55934	2.48041
ARV1	0.639778	0.552821	1.42075	0.591483	0.406211	1.16607
CITED2	0.639795	0.261407	0.75002	0.887323	0.551588	0.62737
AMZ2	0.63992	0.388238	0.450619	0.53847	0.664957	0.854044
LPIN1	0.63998	1.08363	0.969721	0.607532	0.609512	1.55279
CROCC	0.64006	1.05256	0.636154	0.527562	0.904309	0.75823
PSMD12	0.640136	0.76941	0.819535	1.17742	0.383311	0.58695
SRP19	0.640204	0.988267	1.12691	1.08161	1.04411	1.13372
ANKRD17	0.640229	1.06339	1.33368	1.25216	0.785745	1.4273
EMG1	0.640286	0.729599	0.680206	0.912237	0.87626	1.1301
GPCPD1	0.64035	0.689181	0.880483	0.725205	0.73915	0.854621
SPIN1	0.640441	0.958871	1.64777	2.18894	1.46844	1.70741
SNHG14	0.640532	0.400455	0.500541	0.500112	0.326917	0.429598
SLC4A10	0.640652	0.00718965	0.0575433	0.0735196	0.104372	0.000302318
GM12691	0.640708	0.162053	0.307388	0.362895	0.356245	0.242065
TMEM33	0.640716	0.95133	0.669088	0.431335	0.267915	0.456535
GFM2	0.641198	1.03595	0.732877	0.930206	0.764667	1.033
SMARCAL1	0.641205	1.76908	1.18448	1.80379	1.78956	1.59099
SLC16A12	0.641261	0.425078	0.38562	0.377839	0.921417	0.676419
AU019823	0.64127	0.834579	0.436931	0.488844	0.458759	0.448115
C77080	0.641291	0.444013	0.294612	0.101191	0.306413	0.336208
USP14	0.641395	0.674372	0.384968	0.538585	0.515516	0.211173
THA1	0.641419	0.376704	0.0194913	0.627962	0.613533	0.794168
CUL4A	0.641431	2.0807	2.22543	3.27771	1.95093	4.13152
NUMA1	0.641475	0.10707	0.54221	0.625217	0.369712	0.0769561
FBXW7	0.641505	1.01188	0.651566	0.380887	0.652718	0.465914
TMEM161A	0.641703	0.717233	0.730082	0.887339	0.502469	0.667386
AI467606	0.641712	0.755667	0.575788	0.470643	0.723292	0.542272
RWDD3	0.641818	0.381815	0.868397	0.459192	0.408156	0.402827
SFMBT2	0.641835	0.208449	0.131108	0.123327	0.085771	0.132161
CENPO	0.641873	0.469441	0.733187	0.803433	0.801611	0.831496
GM3055	0.641938	0.917654	0.693986	0.83147	0.745935	0.986095
PEX1	0.641951	0.265288	0.0805862	0.175246	0.113301	0.118561
MECR	0.642048	0.352583	0.515664	0.862442	0.770189	1.58467
APPL2	0.642085	0.425059	0.309812	0.372282	0.226509	0.393663
CCDC39	0.642099	0.461256	0.496493	0.396729	0.630216	0.640794
VPS4A	0.642138	1.19653	0.796574	0.874385	0.874608	1.23999
ZFP426	0.64219	0.296901	0.690307	0.395167	0.272331	0.000772495
RPS15A	0.642229	0.28008	0.388186	0.551115	0.390061	0.580406
GM26721	0.642323	1.01888	0.787373	0.977723	1.01865	1.0335
SASH1	0.642351	0.793565	1.2456	0.616796	0.900751	0.476272
PSG16	0.642411	0.361351	0.389422	0.624594	0.679495	0.26376
DDX47	0.642755	0.636844	0.620991	0.882091	0.547526	0.767952
MTX1	0.642893	0.54273	0.858138	0.671269	0.472774	0.770641
NDST3	0.643119	0.38539	1.27298	0.59837	0.939099	0.233256
CIAPIN1	0.643175	0.576235	0.296692	0.661594	0.341792	0.559893
KLHL18	0.643281	1.12217	0.781911	1.26246	1.7032	1.142
2310030G06RIK	0.643384	0.804084	0.395423	0.397856	1.16483	0.533861
MGA	0.643456	0.389324	0.340205	0.386176	0.3975	0.477235
STX5A	0.64348	0.823699	0.846905	1.51908	0.840376	0.466274
EPB41L2	0.643518	2.63578	1.16191	0.642167	1.87794	2.54765
WDR17	0.643603	1.77836	0.737898	1.18995	0.896588	1.92467
GGPS1	0.643621	1.08151	0.932419	1.21286	0.928984	1.04082
UAP1L1	0.643664	0.570043	0.356267	0.501572	0.544171	0.415221
APLP2	0.643681	0.48576	0.634418	0.906444	0.650858	0.688068
ARMCX1	0.643791	0.249187	0.807216	0.726101	0.423493	1.1043
SF3A1	0.643821	0.984644	0.908274	0.935868	0.642988	0.851984
EIF4EBP1	0.643863	0.593208	0.690919	1.33979	0.911584	1.01054
NOTCH4	0.643923	0.906385	1.02929	0.882188	0.976632	1.23975
LARP1	0.643994	0.520572	0.7408	0.479301	0.301242	0.459381
MECR	0.64401	0.920536	1.20202	1.26739	1.1044	2.14487
TNNC1	0.644285	1.81721	0.590902	1.13503	0.572051	0.385926
TOM1L2	0.644315	0.790417	0.864236	1.64555	0.918618	0.97889
DUSP1	0.644433	1.40917	0.50886	1.91079	1.08623	0.728696
GPRC5B	0.644481	0.278346	0.276682	0.441651	0.270802	0.401389
RSU1	0.644522	0.596027	0.758936	1.1894	0.773056	0.880163
ADAT1	0.644734	0.605651	0.654119	0.77165	0.887102	0.73368
TMUB1	0.64484	0.476228	0.561744	0.651046	0.672911	0.994698
PAM	0.644947	0.48639	1.32996	0.786613	0.450119	0.542347
RTEL1	0.644974	0.262903	0.205864	0.597086	0.208735	0.448057
ATXN2	0.645042	0.696395	0.625744	0.609489	0.649753	0.665246
PDE5A	0.645081	0.304397	0.417596	0.448088	0.505662	0.435263
6430590A07RIK	0.645155	0.6581	0.338303	0.602736	0.435209	0.614129
2410002F23RIK	0.645191	0.461277	0.632134	1.52686	1.00173	1.60092
PDE11A	0.64521	0.0807637	0.329431	0.158157	0.160495	0.0996444
CNTNAP4	0.645216	0.319052	0.728518	0.718762	0.520079	0.188893
AC153962.1	0.645307	0.789561	0.609999	0.758668	0.973533	0.713972
FAM229B	0.64533	2.8551	0.92961	0.331785	0.353969	1.10493
SFXN4	0.645342	0.479677	0.417105	0.400131	0.316858	0.547627
PPIP5K1	0.645514	0.485014	0.284941	0.265128	0.396321	0.752905
TET2	0.645528	0.799769	0.710095	0.83916	0.664474	0.752842
CD44	0.64578	0.435796	0.119414	0.255743	0.628927	0.130306
ARHGAP29	0.645787	1.11093	0.704551	0.774946	0.875359	1.3799
MAPK9	0.645886	0.791889	0.65848	0.849145	0.86421	0.750769
PGS1	0.646027	0.806278	0.677701	0.8612	0.747382	1.09217
THY1	0.646075	0.499118	0.783632	0.473596	0.553948	0.514215
RNF13	0.646122	0.654759	0.918836	0.676497	0.811123	0.884521
BRD2	0.646279	0.713038	0.691179	0.435307	0.580785	0.439604
IL6RA	0.646312	0.420061	0.349443	0.398416	0.422747	0.585057
UQCRC1	0.646612	0.45225	0.966724	0.781949	0.542926	0.733715
ZFP329	0.646837	1.17703	1.00964	1.59116	1.15226	2.83776
NCOR1	0.646852	0.563936	1.47429	0.532817	1.29383	0.304007
INTS7	0.646919	0.281577	0.499043	0.196906	0.526785	0.0966192
ZER1	0.647087	0.782113	0.734629	0.538191	0.57127	0.784203
SNAPIN	0.647103	0.66633	0.650077	1.58274	1.09387	1.42094
HDAC1	0.647187	0.719258	0.844148	0.377467	0.307405	1.03507
SGTA	0.647256	0.615724	0.660725	0.609654	0.418238	0.665781
4930430F08RIK	0.647293	1.5425	0.203677	0.528079	0.553879	1.02938
UBAP2L	0.647318	0.272082	0.451745	0.305025	0.207083	0.33719
GM21989	0.647319	0.9241	0.841708	0.346065	0.748308	0.318616
CD180	0.647357	1.0986	0.595801	0.59578	0.945488	1.1945
IP6K1	0.647449	0.814994	0.697367	0.655425	0.563512	0.52899
RASL10B	0.647525	1.07224	0.797122	0.648078	0.485686	1.12866
MUS81	0.647585	0.782108	0.881924	0.918802	0.573955	0.684262
GM43300	0.647764	0.842873	0.764634	0.749205	0.807535	0.629566
RNF123	0.647814	0.484081	0.759949	0.961484	0.738083	0.747299
SUDS3	0.647869	0.674788	0.684485	0.750566	0.638513	0.828631
EPHB4	0.647924	0.779645	0.978341	0.453913	0.565381	0.844677
GM20387	0.647957	0.951905	0.866758	0.741274	0.626114	0.651649
TELO2	0.64802	0.558115	1.03698	1.07749	0.941524	1.10713
THRA	0.648067	0.741782	1.21783	0.654584	0.683155	0.55753
SLC12A4	0.648085	0.646726	1.57051	1.0122	0.358112	0.733089
PDZD3	0.648158	0.409678	0.399338	1.11259	1.34474	0.544004
PCDHB14	0.648261	0.733635	0.842409	0.77978	0.590567	0.696746
1700008J07RIK	0.648272	0.66522	0.79298	0.995517	0.921055	0.992426
ACAD8	0.648337	0.302659	0.569663	0.63162	0.454515	0.728746
H2-T22	0.648424	0.496337	0.875079	0.888764	0.931336	0.887052
NECTIN3	0.648632	0.605736	0.460842	1.0692	1.62814	1.11616
TNFRSF18	0.648635	0.536179	0.564502	0.115357	0.280767	0.358611
CEPT1	0.648678	0.694067	0.36756	0.555712	0.61245	0.348803
GGACT	0.64871	0.496553	0.383525	0.836491	0.589587	0.469295
A830092H15RIK	0.648843	0.557463	0.4074	0.378291	0.418977	0.612152
ZFP940	0.648881	0.467004	0.531327	0.484547	0.410468	0.430074
CCDC186	0.648905	0.73454	0.909823	0.959611	0.904141	0.684926
TEX9	0.649057	1.02658	0.687608	1.18247	1.27122	1.48463
RADIL	0.649202	1.11866	0.747615	0.678011	1.04471	1.32707
TRIM11	0.649399	1.34366	1.27131	1.27205	0.879534	1.5218
ATP13A3	0.649399	0.366027	0.442582	0.263469	0.534556	0.431836
GM10778	0.649423	0.850796	0.433076	0.984129	0.796324	0.830176
GABARAP	0.649443	0.98946	1.77505	1.10249	1.32056	0.411458
TUBGCP2	0.649476	1.15291	1.99566	1.77355	1.57838	1.95987
GALM	0.649545	0.353112	0.681534	0.68521	0.809262	0.378721
ANK2	0.649657	0.822336	0.357718	0.325042	0.0018012	3.6142e-05
AHCTF1	0.64966	8.60591e-05	0.648824	1.15696	0.887748	1.42011
SUPT20	0.649732	0.652616	0.427937	0.851547	0.953399	1.27629
WIPF3	0.649766	0.290266	2.0703	1.11593	0.406727	0.866959
DHX33	0.649943	0.535934	0.57064	0.481372	0.446106	0.568854
BAHCC1	0.64998	0.286463	0.491292	0.531152	0.585131	0.375991
ZFP982	0.650007	0.661924	0.722893	0.937889	1.09395	1.25533
MOV10	0.650014	0.188174	0.839357	0.769574	0.605318	0.673646
TMEM30A	0.650029	0.57055	0.546817	0.40092	0.792707	0.653087
ABCD4	0.650048	0.601556	0.823283	0.889661	0.846205	0.896974
MATR3	0.650372	1.26521	1.01024	1.02499	1.3668	1.39886
CYP26B1	0.650439	0.16613	1.19692	0.328881	0.977097	0.441466
PRKG1	0.650582	0.391645	0.553848	0.519582	0.407777	0.324258
NAA60	0.65059	0.724011	0.708443	0.789014	0.5931	1.20737
ATP5O	0.65081	0.126654	0.541013	0.302161	0.548929	0.447054
MBNL1	0.65085	0.654205	0.836799	0.876833	0.442786	0.505087
RPSA	0.650869	0.956852	1.03587	1.00527	2.38353	2.93055
TRMT2A	0.650893	0.783198	0.376143	0.450735	0.136393	0.356582
TERF2IP	0.650903	0.786427	0.546611	0.500425	0.484223	0.423649
DDX23	0.650998	0.376493	0.482857	0.621584	0.555009	0.601737
AC115037.1	0.651018	0.43277	0.481519	0.420231	0.590478	0.465022
MEN1	0.651026	0.657088	0.487543	1.23281	0.79219	0.53251
SH3GLB1	0.651162	0.649134	1.49514	0.480506	1.34533	0.391452
GM9821	0.651165	0.632535	0.755478	1.31113	0.591324	0.647359
METTL13	0.651199	1.14733	1.05294	1.45151	0.99384	1.51346
PKDCC	0.651201	0.304029	1.11908	0.626106	1.89764	1.53558
RCOR3	0.651229	0.325468	0.555034	0.518415	0.813203	0.784205
UBE2D-PS	0.651246	0.403418	0.502016	0.665799	0.652391	0.347685
GM43071	0.651271	0.571098	0.757125	0.56681	0.649525	0.72471
POT1B	0.651374	0.781001	0.926733	1.3903	1.30253	1.26793
GM15443	0.651426	0.540882	0.684945	0.794883	0.5788	0.711229
SQSTM1	0.651438	0.494207	0.658679	0.883785	0.45353	0.625939
TECPR1	0.651438	1.26666	0.922835	0.833524	0.74954	0.780109
ARFIP1	0.651496	0.51357	0.67773	0.797175	1.15887	1.05419
RGL2	0.65155	2.53949	1.15732	0.897029	0.986528	3.56024
DRD5	0.651627	0.303486	1.42486	0.19716	0.10896	0.385545
RASGRP2	0.651664	2.07393	0.370168	3.36353e-05	0.904757	0.765301
RPS6KA1	0.651924	1.04105	0.68784	1.6414	1.18859	2.75884
TSPAN5	0.651929	0.40703	0.0302291	0.0164861	0.214018	0.457762
AC132344.3	0.651965	0.649329	0.985095	0.98118	1.66427	1.68802
NAGK	0.652419	0.594149	0.640295	0.670639	0.531056	0.765487
MAP7	0.652423	0.393936	0.52105	0.227244	0.167021	0.212962
LRPAP1	0.652536	0.236331	0.647295	0.529048	0.298509	0.901716
SLC16A3	0.652551	0.805856	0.454847	0.639509	0.329173	0.895191
SPC25	0.652551	0.936847	0.839628	0.499322	1.41491	2.03092
PCNT	0.652642	0.557463	0.920011	1.24356	0.966402	1.24888
BC003331	0.652648	0.728941	0.797049	1.03163	0.51431	1.15417
CC2D1B	0.652747	0.367621	0.561279	0.889591	0.432198	0.631202
TRAPPC4	0.652777	0.903823	0.896417	0.865911	1.08466	0.941909
GGNBP1	0.652862	1.00504	1.17375	0.963649	0.981249	1.4146
PMP22	0.652928	0.805337	0.402574	0.340553	0.285604	0.314647
EVC	0.652958	0.737171	1.01437	0.764275	0.519431	1.14158
ZFP109	0.652979	1.04928	0.849376	0.830727	0.875939	0.916523
RAPGEF3	0.653044	1.03184	0.739441	0.539427	0.913911	1.17935
ABCB6	0.653167	0.341885	0.569329	0.368296	0.495805	0.660812
SLC25A40	0.653186	0.357387	0.105069	0.403337	0.139964	0.243243
GM5148	0.653254	0.861008	0.535641	0.222461	0.845471	0.35659
EIF4ENIF1	0.653411	1.74371	1.44756	1.6626	1.20652	0.947559
ZFP30	0.653415	1.22478	0.199799	0.898127	0.53636	0.57433
ACBD5	0.653575	1.20233	0.899817	1.10163	0.749755	2.05305
TSFM	0.653647	0.437093	0.629527	0.949025	0.698558	0.641429
CCL25	0.653778	0.851787	0.58499	0.951257	0.695774	0.753231
CYCS	0.653793	0.839237	0.387827	0.465755	0.431956	0.912002
CHIL1	0.653815	0.588359	0.0100939	0.0113063	0.856969	0.305677
42796	0.653919	0.737829	0.693227	0.840991	0.746979	0.872767
MICAL3	0.653986	1.13924	0.802188	0.758758	0.735511	0.883269
ATRX	0.653988	0.445627	0.379904	0.508616	0.764562	0.401303
INO80DOS	0.654173	0.527069	0.513356	0.90444	1.07336	0.896393
MAFG	0.654194	0.707657	0.227489	0.927053	1.57372	1.19291
PHACTR2	0.654304	0.290703	0.778761	0.305681	0.517057	0.40112
A330076H08RIK	0.654304	0.964801	0.637539	0.977019	1.27738	1.38778
TEK	0.654391	0.432791	1.05377	0.611607	0.84209	0.800992
HMBOX1	0.654694	0.964957	0.0623372	0.0491481	1.22025	0.762146
CNTN4	0.65475	1.37014	0.822559	0.69994	0.919	0.846466
HERPUD2	0.654805	0.910349	0.78181	0.651778	0.854735	0.714715
PROSER2	0.654814	0.638896	0.445487	0.536816	0.568121	0.6544
ZFP560	0.654839	0.711817	0.786101	0.941339	0.829197	1.03803
NRG1	0.654888	0.617931	0.224714	0.272722	0.43976	0.321427
DOPEY1	0.654966	0.833056	1.17158	1.03375	0.796848	0.757281
PCED1A	0.655079	0.743648	0.582539	1.1712	1.15929	0.966914
GOLIM4	0.655127	0.079806	0.39097	0.379246	0.375086	0.485521
GM42814	0.655266	0.910537	0.580346	0.709769	0.560038	0.455424
5930420M18RIK	0.655384	0.689282	0.726358	1.12946	1.06683	1.02969
TSEN54	0.655463	0.318318	0.746154	0.546228	0.169776	0.607688
BRPF3	0.655487	0.801691	0.881188	0.530101	0.812194	1.10434
APBA3	0.655615	0.432791	0.501114	0.940238	0.7291	0.856399
BECN1	0.655663	0.751849	0.77416	0.864343	0.804039	0.717364
NRCAM	0.655781	0.483003	0.589623	0.485766	0.270745	0.342778
8430422M14RIK	0.655907	1.09298	1.90042	2.12018	0.878084	1.97291
GALNT9	0.656031	0.417241	2.37303	6.24354	2.99676	2.89237
EIF3K	0.656122	0.358539	0.644401	0.888084	1.09654	0.773428
PCDH8	0.656318	1.24799	1.35969	3.05288	1.75677	1.93744
U2AF1L4	0.65642	0.127019	0.154685	0.808938	0.340413	0.788922
FMO1	0.656551	0.563512	0.804014	0.99031	1.34499	1.88855
GM15703	0.656555	0.850786	0.726205	1.03975	1.28606	1.19887
ASPSCR1	0.65671	0.906825	0.942863	0.926177	1.38421	1.68595
LEPR	0.657026	0.215998	0.208548	0.530539	0.98337	0.657099
RXRB	0.657113	0.369985	0.44575	0.662437	0.49614	0.673112
BCL7A	0.657209	0.693372	0.711703	0.792552	0.787905	0.821391
GIT2	0.657329	0.863138	0.685556	0.750584	0.62686	0.815457
KDELC1	0.657438	0.568853	1.04289	1.16867	0.840037	1.15994
PLEKHG5	0.657447	1.02352	3.10717	1.0784	0.713635	0.83915
TAF15	0.657631	1.52006	0.716918	3.91681	1.87418	4.86983
GM14295	0.657717	0.733738	0.75498	0.451037	0.403263	0.425374
4930431P19RIK	0.657899	0.657421	1.12901	0.882164	0.715917	0.647716
SLC9A8	0.658037	0.624436	0.675612	0.732662	0.596924	0.67765
FHL1	0.658071	0.440765	0.766149	0.177471	0.554637	1.24926
NUP153	0.658115	0.583104	1.0386	0.76772	0.683806	1.21935
CSTAD	0.65831	0.5942	0.722494	1.07323	0.65468	0.796608
SPOUT1	0.658521	0.718657	0.775478	0.860358	0.925038	0.805933
LRRC6	0.658539	0.772402	0.601944	1.0617	0.771857	0.536679
GGNBP2	0.658559	1.2232	0.993246	0.861792	0.980147	1.48652
MAP3K21	0.65863	0.466864	0.548796	0.492468	0.623056	0.497695
CASC4	0.65866	0.820302	0.946696	1.49686	0.990806	1.42446
SLTM	0.658718	0.595992	0.693711	0.444429	0.724219	1.64055
RPL11	0.65881	0.321767	0.628546	0.368503	0.778887	0.903613
MEDAG	0.658854	1.8189	0.292806	0.688197	0.998466	0.869005
MAPK14	0.658871	0.875256	0.591121	0.500858	0.605505	0.887598
MYL4	0.65889	5.97929	0.58662	1.68447	0.703565	0.694081
2210408F21RIK	0.658937	0.67372	0.441616	0.450227	0.331293	0.267991
CATSPERZ	0.658961	2.25278	1.78805	0.659744	1.50509	0.787632
TRAF2	0.658981	0.964172	0.948539	1.31781	1.11161	1.32489
PDP1	0.658987	1.0762	0.769352	0.660755	1.42423	0.721564
FAM76B	0.658989	0.724206	0.53326	0.625912	0.583113	0.84694
SLC6A17	0.659001	0.537391	0.428657	0.403249	0.408239	0.442108
42987	0.659086	0.2926	0.641656	0.391268	0.389851	0.357447
GM37530	0.659105	1.46527	0.805706	0.814679	0.696896	0.811859
NR1H2	0.659152	0.39209	0.447164	0.446515	0.48151	0.450581
NOP58	0.6592	0.920548	0.245987	1.8601	0.778904	1.30495
YLPM1	0.659787	1.85958	0.818053	1.47285	1.02937	1.41927
AC164164.1	0.659806	0.831879	0.647354	0.932597	0.634536	0.804574
MEOX1	0.659975	0.890499	1.01984	1.58485	1.35138	1.31355
KLC2	0.660001	0.784753	0.657731	0.949263	0.903853	0.99526
PCSK4	0.660047	1.21091	0.994166	0.967565	1.12821	0.941694
HDAC10	0.660068	0.759087	0.636969	0.58368	0.567856	0.615398
2310015A10RIK	0.660123	1.38647	0.572522	0.860324	1.17737	0.878683
ATP5E	0.660226	1.00669	0.728166	1.02318	0.981761	0.918815
MITF	0.660336	1.11207	0.721411	0.701037	1.09404	0.794465
GPSM1	0.660454	0.700439	0.375296	0.573881	0.487266	0.630606
DOCK7	0.660484	0.822473	0.913348	0.556152	0.335494	0.867789
MYPOP	0.660491	2.21599	1.80313	1.68696	1.65799	1.22838
GOLGA2	0.660501	0.663506	0.261031	0.62924	1.01869	1.25054
TMEM39A	0.660627	0.421561	0.788505	0.905889	0.222801	0.659225
GM11841	0.66067	0.79709	0.4648	0.466574	0.294711	0.643421
SNHG1	0.660781	1.20609	1.0626	0.870165	0.978811	1.23992
CRTC2	0.661048	0.670429	0.968674	0.394644	0.462115	0.941445
GM17484	0.661048	0.975599	0.830883	0.85469	1.07111	0.767374
PNN	0.661112	0.78036	0.662451	0.783758	0.597666	0.550873
CTPS	0.661191	0.87145	0.848848	0.813765	1.70294	0.844175
AI115009	0.661281	0.101011	0.574798	0.507065	0.189197	0.100597
CCDC116	0.661353	0.57752	0.486666	0.672086	0.766681	1.02331
FER1L5	0.66138	0.649825	0.808759	1.0264	0.824329	1.00884
VPS54	0.661407	1.01811	0.747068	0.667788	1.16824	1.3171
PRMT7	0.661659	0.682116	0.835699	0.93738	0.399547	0.582237
CC2D1B	0.661804	0.780305	0.961832	1.20077	0.906401	0.93389
GANC	0.661873	0.654661	0.354228	0.510376	0.657615	0.375909
SEMA6D	0.662064	0.49488	0.773425	0.608894	0.788239	0.808832
SDC3	0.662112	1.16456	0.868333	0.673756	1.15448	0.9693
THAP7	0.662119	1.27404	0.240887	1.30462	0.683018	0.202073
RB1	0.662155	0.308368	0.596143	0.889235	0.683223	0.894106
ZBTB7B	0.662156	0.732613	0.74957	0.373859	0.439016	0.404874
ABHD8	0.662201	0.820511	0.24094	0.317677	0.420646	0.388599
5730522E02RIK	0.662232	0.708889	1.06885	1.10466	0.63936	1.09723
DUSP2	0.662251	0.931344	0.971587	0.585143	1.1705	1.31555
USP43	0.662253	2.81853	0.528766	0.976424	1.87263	1.19104
SLAIN2	0.662349	0.0322235	0.240359	0.0473175	0.614098	0.140151
MLIP	0.662354	0.82304	0.733884	0.859351	0.300472	0.305018
NEMP1	0.662365	0.549002	0.667127	0.866582	0.83606	1.02589
MAPK1	0.6624	1.72666	1.03549	2.39388	2.00948	0.643179
PXMP4	0.662414	1.7616	0.98282	1.02904	0.829689	1.53088
GM12592	0.662667	0.493051	0.657886	0.679164	0.915155	0.844282
SLC22A23	0.662675	4.32978	3.68241	4.30244	2.61943	5.55998
PPM1A	0.662705	0.615309	0.61494	0.602653	0.688872	0.662207
CHGA	0.662728	0.658319	0.30456	0.507641	0.299152	0.473264
A230103J11RIK	0.662742	0.704905	0.64694	0.515895	0.410547	0.836781
PODN	0.662922	0.620658	0.491083	0.401368	0.315639	0.398167
GFRA4	0.662943	0.00957783	0.527218	0.180022	0.520652	0.0789056
ILVBL	0.663014	1.21154	1.37575	0.123585	0.105375	0.118496
AL590503.1	0.663135	1.64124	0.438721	0.637119	0.755749	0.354617
PDK1	0.66314	0.156556	0.524153	0.40039	0.231349	0.346088
TADA2A	0.663181	0.375478	0.293572	0.275423	0.353488	0.630819
NOL11	0.663186	0.948405	0.750301	1.75245	1.44248	0.937752
ADRB2	0.663281	0.558986	0.474924	0.495021	0.625505	0.521903
ALDH1L1	0.663536	0.432106	0.56403	0.784412	1.12373	1.59529
PPM1G	0.663586	0.564614	1.00632	0.660358	0.871292	0.660654
ANKZF1	0.663633	0.947663	0.282438	0.184316	0.177066	0.444097
A330102I10RIK	0.663635	0.579258	0.686718	0.469004	0.638218	1.15377
TRMT1	0.663637	0.663724	1.10513	0.996248	0.653054	1.01394
ALDOA	0.663875	0.631798	0.576592	1.16525	0.581452	0.614111
GLB1L	0.663895	0.668314	0.629149	0.615419	0.672468	0.627611
THSD4	0.66393	0.251146	0.837932	0.365056	0.303432	0.266781
ZFP787	0.664167	0.76855	0.618987	0.945708	1.10247	1.08068
4931406P16RIK	0.664198	1.18781	0.537384	0.818882	0.85248	0.489769
NCKIPSD	0.664291	0.703987	0.493288	0.589655	0.707385	0.857587
1810009A15RIK	0.664528	0.673265	0.885772	0.308163	0.322676	0.920533
MEN1	0.664581	0.658187	0.568355	0.152512	0.199178	0.204575
POP5	0.66464	0.706952	0.71426	0.997016	0.734891	1.38098
DSN1	0.664845	0.492028	0.500737	0.638039	0.826443	1.4377
PLEKHA2	0.665205	0.695931	1.38424	0.595229	0.413268	0.566916
WHRN	0.665359	0.683452	0.373283	0.404505	0.178927	0.452448
WDR17	0.66536	1.54814	1.02115	1.73951	1.3901	2.0371
ABCC9	0.665361	0.877322	0.908103	0.782122	0.770307	1.40791
CNTRL	0.665379	0.856699	0.83229	0.88546	1.03329	1.52201
CHCHD7	0.665488	0.511431	0.530121	0.54413	0.395492	0.57144
SETD1B	0.665494	0.0381707	0.301419	0.168881	0.237385	0.0634895
GOLGA7B	0.665529	3.20805	1.37481	2.66565	2.34276	3.37664
CSPP1	0.665696	0.0759864	0.899015	0.983819	0.71672	1.5811
EXOSC8	0.665698	0.601359	0.6003	0.589771	0.605392	0.373995
ADCYAP1R1	0.665709	0.9458	0.45668	0.374109	0.319585	0.321805
NRBP1	0.665899	0.677758	0.824803	0.913661	1.07362	0.86377
CHD9	0.665912	0.798867	0.644223	0.646384	0.573103	0.792377
RGS2	0.665953	0.502489	0.48725	0.717499	1.07841	1.35537
CCDC113	0.665953	0.49409	0.404282	1.10601	1.90533	1.07097
RECQL5	0.66599	1.04907	0.773972	0.609488	0.622909	0.777663
TBPL1	0.666011	0.555957	0.782298	0.400498	1.06706	0.0466004
PACS2	0.666047	0.179314	0.254081	0.0556449	0.433965	0.124438
EPB41L2	0.666125	1.83384	0.964109	0.750539	0.619941	0.775556
LETM2	0.666236	0.863046	1.05211	1.6438	0.699257	1.52485
LRRCC1	0.666275	0.947066	0.627024	0.900152	0.901542	1.09489
PTTG1IP	0.666283	0.760212	0.41471	0.583525	0.792195	0.498694
CARM1	0.666302	0.983239	1.54802	1.33674	1.30352	1.58564
FAM188A	0.666313	1.65073	1.14388	1.20764	1.64905	0.331425
ABI1	0.666329	0.646371	0.523555	0.355169	0.815322	0.690468
ACOX3	0.666334	0.332372	0.101308	0.608658	0.653925	0.270451
GM37824	0.666447	0.150386	0.570712	0.77283	0.242167	0.161291
CLU	0.666529	0.0864208	0.932379	0.908398	1.55543	2.03849
AXL	0.666543	0.574505	0.636471	0.611273	0.464396	0.744261
AP4B1	0.666647	0.220288	0.656974	1.00921	0.312187	0.299775
ESYT2	0.666662	2.23885	1.53203	2.50826	1.44095	2.1113
GDAP1	0.666808	0.666818	0.664346	0.531927	0.458091	0.479269
PFDN4	0.666835	0.411957	0.40617	0.305242	0.280173	0.594751
MINK1	0.666967	1.07447	0.701516	0.470952	0.655122	0.494294
CHORDC1	0.667187	0.408419	0.882126	0.706249	0.686731	0.980415
GM26840	0.667194	0.865623	0.591471	0.492232	0.718842	0.900649
PRPF3	0.667262	1.23719	1.4855	0.406389	0.978913	1.06578
ZC3HAV1L	0.66742	0.549835	0.760476	0.853264	0.798267	0.895526
PLEKHM1	0.667514	0.215424	0.388809	0.12081	0.0135021	0.0383993
GM18959	0.667818	0.565235	0.570896	0.847852	0.993134	0.694331
ADA	0.667847	0.288299	1.00957	0.242403	0.244342	0.250691
RNF25	0.668093	1.07671	0.152159	0.993822	0.542897	0.645745
GM8849	0.668096	0.287667	0.856109	1.02314	0.868698	1.08101
SMAD6	0.66815	0.6552	0.709031	0.75493	0.798243	0.809371
GM21992	0.668167	0.432577	0.775989	0.451632	0.433193	0.382218
USF1	0.668242	0.70461	0.436987	0.886001	1.6344	1.35495
MTMR1	0.668248	0.382284	0.52656	0.471506	0.398575	0.584132
GM3752	0.668253	0.52633	0.637489	0.729768	0.974591	0.616451
ZFP937	0.668255	0.955459	0.883857	0.73338	0.946716	0.831868
MMP9	0.668329	0.182608	0.404103	0.243954	0.246819	0.271149
GM26883	0.668452	0.740526	2.77264	0.903733	0.314476	0.437489
RNF4	0.668503	0.41424	0.391336	0.462942	0.423879	0.468705
SFN	0.668513	0.649825	0.807061	0.384115	0.434695	0.92452
PHC2	0.66856	1.01405	0.752671	0.36323	0.289369	0.485128
ABL2	0.668639	0.265695	0.479085	0.206321	0.327261	0.335709
ADAMTS10	0.668657	1.11448	0.556043	0.392403	0.597776	1.78016
FAM160A2	0.668747	1.69694	0.221262	0.534001	1.32451	0.187827
USP3	0.668771	0.596047	0.381598	0.099375	0.328381	0.54598
SCNM1	0.668794	1.43749	1.4198	1.18596	1.53713	1.36371
AMDHD2	0.668882	0.441505	1.82061	1.23193	1.96658	1.09513
2610507B11RIK	0.669011	0.631432	0.569905	0.604313	0.304103	0.582665
C330007P06RIK	0.669066	0.73528	0.723043	0.804099	0.680032	0.765789
JMJD1C	0.669103	1.05494	0.811497	0.813488	1.01421	1.04913
HDAC7	0.669121	1.16698	0.884763	0.727926	0.49603	0.929449
SMG7	0.669228	0.131837	0.272064	0.231421	0.414512	0.194009
HSPG2	0.66928	0.559711	0.605922	0.369284	0.572167	0.864012
KMT5A	0.6693	2.26319	1.16967	0.563068	1.28167	0.760772
PTGER3	0.669394	0.932065	0.55072	1.0774	1.30151	0.982944
TMPO	0.669452	1.49931	1.14908	1.07847	1.67395	1.5408
ADCY3	0.669537	0.885217	0.613072	0.595894	0.468714	0.646418
IGDCC4	0.66958	0.430904	0.596508	0.784913	0.257737	0.349652
1110017D15RIK	0.669592	1.40063	0.197174	0.301655	2.3535	1.91663
BCAT2	0.669747	0.711391	0.984384	1.05301	0.718223	0.632348
FAM161A	0.669826	0.0928798	0.583637	0.259994	0.16259	0.676867
AGTPBP1	0.669845	0.303954	0.706662	0.92956	0.730013	0.270425
VPS51	0.67006	0.647722	0.527286	0.912507	0.745493	0.569016
ATG9B	0.670089	0.734062	0.79594	1.10382	1.37334	1.04614
ARHGEF40	0.67011	0.829094	0.561483	0.912193	1.06854	1.17466
FRMD5	0.670129	1.06331	0.663137	0.360518	0.283342	0.53871
SNHG3	0.670161	0.322166	0.475741	1.1843	0.925105	1.11124
ANTXR1	0.67037	1.18818	1.35619	1.82394	2.66085	2.78496
LPAR1	0.670417	0.239588	0.0424165	0.29102	0.674836	0.165104
PCDH7	0.67075	0.59045	0.188458	0.417074	0.463768	0.437487
UNC119	0.67098	0.0308991	0.681734	0.263935	0.737592	0.839538
PCBP4	0.671061	0.558234	0.596265	0.953664	0.914962	0.483853
FHAD1	0.671129	0.145583	0.16077	0.530425	1.60635	0.596129
HINT2	0.671191	0.823918	0.937593	0.990568	0.730009	0.823225
CAPRIN2	0.671191	0.706747	0.625893	0.953589	0.832773	1.46662
AASDHPPT	0.671268	0.0468977	0.444344	1.01891	0.614501	1.11495
P2RX6	0.671298	0.661367	0.736485	1.03185	0.87917	1.16554
GBF1	0.671349	1.15743	0.846186	1.10979	0.911508	0.548387
FAM103A1	0.671354	0.596205	1.05277	0.541231	0.972326	0.526578
SMC4	0.671371	0.945364	0.83034	0.734089	1.31863	1.38928
GM43667	0.671427	0.991418	0.951079	0.761195	0.903997	0.766053
DRG2	0.671567	0.689749	0.918786	0.489321	1.13158	1.12572
42802	0.671573	1.91778	0.792507	0.561085	0.522069	0.585102
MMAB	0.671598	0.374383	0.185397	0.664289	1.07824	0.476662
CDC7	0.671603	0.958735	0.60575	0.798352	0.866609	1.75028
42799	0.671642	0.448505	0.278627	0.447166	0.413515	0.578822
RORB	0.671748	2.40496	0.937416	0.811368	1.91379	2.0976
FBRS	0.671784	0.970525	0.750673	0.692266	0.653728	0.680395
PTPRN2	0.671985	0.315268	0.310346	0.478564	0.396352	0.809793
PHTF1OS	0.672017	0.692487	0.703225	0.723423	0.476717	0.755374
1190007I07RIK	0.672096	1.21867	1.08618	1.20052	0.746597	1.22828
AC138292.1	0.672125	0.335107	0.634007	0.650816	0.857177	0.604878
C030037D09RIK	0.672231	0.642666	0.843524	0.636209	1.18726	1.23745
NOTUM	0.672267	0.161889	1.39041	0.477676	0.775432	1.80601
EIF5	0.672419	0.536371	0.911392	0.483108	0.864063	1.14888
TMEM80	0.672426	0.264998	0.332737	0.511214	0.433266	0.388386
DCDC2A	0.672469	0.88821	0.560117	0.789469	0.770418	1.20158
KPTN	0.672504	0.935022	0.966054	0.912723	0.63048	1.07121
SLTM	0.672512	0.599051	0.694708	0.938913	0.739465	1.13615
4933434E20RIK	0.672619	0.68898	0.626687	0.851443	1.43165	1.98625
ZFP758	0.672673	0.757359	0.818949	1.09825	1.16759	0.618082
RAB40C	0.672729	0.021228	0.777586	0.46513	0.386783	0.00524617
WDR1	0.672804	1.2421	1.33682	1.61492	1.82804	1.09528
RPS27A	0.672853	0.768906	0.988032	1.75998	1.12296	1.31599
STX2	0.673183	0.925358	0.839299	0.425695	0.818559	0.623932
CD300C2	0.67325	0.35613	1.09607	0.41084	1.04919	0.658332
HDAC10	0.673258	0.6904	0.769796	1.23202	0.249169	1.35273
CAMK2A	0.673303	0.637032	0.874284	0.576481	0.437637	0.606134
IFT88	0.67337	0.982438	1.02061	0.931066	0.915611	1.22613
GM2308	0.673466	0.589013	0.765624	0.677136	0.680663	0.701692
CHRNA5	0.673522	0.535654	1.36799	0.663951	0.495069	0.346484
DONSON	0.673601	1.98338	0.74605	0.333181	0.663976	0.84605
3300002I08RIK	0.673706	0.869723	0.00918857	0.587774	0.966004	0.583448
ARHGEF1	0.673774	0.304389	0.785141	0.322587	0.380526	0.629611
ZHX1	0.673838	0.947532	0.411486	1.39435	0.492119	1.75107
GM37034	0.673888	0.531839	0.705077	0.895947	0.784446	1.17892
INPP5D	0.673981	0.731821	0.438301	1.5301	0.962422	1.15158
EXOSC7	0.674002	0.464655	0.900308	0.643098	0.647936	0.982493
ARMCX1	0.674003	0.453159	0.694618	1.16653	0.686166	0.724721
HNRNPLL	0.674079	0.522134	0.530764	0.637709	0.592901	0.581321
IQCK	0.674089	0.597844	0.518497	0.871606	0.569817	0.613094
NRXN2	0.674137	0.64549	0.667585	0.664322	1.047	1.00665
COX4I2	0.674194	0.720775	0.487821	0.262367	0.765809	0.846136
FBXL12	0.674224	0.762674	0.48492	1.24669	1.45959	1.35147
PMS1	0.674243	0.5195	0.590174	0.984834	0.906325	0.980714
ZFP945	0.674384	1.03983	0.96104	0.85583	1.07827	1.22151
IGTP	0.674414	1.51554	0.343432	0.592364	0.595421	1.11277
TWIST2	0.674479	0.0715583	0.51347	0.171783	0.264698	0.231332
ROM1	0.674507	0.858591	0.946135	0.546205	0.864899	1.00166
ZNHIT1	0.674511	0.517824	0.464741	0.732224	0.759352	0.947822
2900022M07RIK	0.674728	1.28831	1.23348	1.86267	2.25082	3.90409
D830030K20RIK	0.674809	0.670746	0.446181	0.478646	0.763291	0.248961
FRMPD4	0.674823	1.81307	1.21825	0.68674	1.02625	0.715153
CLK2	0.67496	0.879487	0.856611	1.09186	0.781479	1.06027
2900076A07RIK	0.675066	0.751264	0.516987	0.669014	0.520763	0.859514
HPF1	0.67518	1.0172	0.941034	0.965411	1.13081	1.59659
MYT1	0.675403	0.512868	0.470608	0.434108	0.367734	0.234401
CTDNEP1	0.675408	0.775029	1.03947	0.484673	0.608858	0.566949
IRAK1BP1	0.67557	0.953472	0.428111	0.585152	0.559627	0.277173
HDAC6	0.675589	0.623338	0.620748	0.570543	0.547536	0.664109
NTSR2	0.675611	0.702893	0.725173	0.856084	0.598175	0.621298
AI314180	0.67568	0.723306	0.594585	0.638866	0.475589	0.428475
BC037034	0.675735	1.11163	0.664225	0.644662	0.582126	0.640777
GYG	0.675784	0.189433	0.554422	0.635268	0.771021	1.29441
PTBP2	0.675874	0.363904	0.723875	0.810121	0.575306	0.701048
PAK1IP1	0.675902	0.727847	0.703657	0.761866	0.887199	0.83013
5033430I15RIK	0.67602	1.12078	1.43639	1.37968	0.967037	1.33139
3110043O21RIK	0.676222	0.473415	0.315043	1.36316	0.565119	0.839069
ABL1	0.676226	0.930602	0.555808	0.585482	0.637782	0.880711
NES	0.676298	0.522837	0.609073	0.438215	1.39018	0.945792
SURF1	0.676315	0.411615	0.0889102	1.89033	0.46997	1.51601
ZCCHC11	0.676539	0.67948	0.101507	1.1076	0.683367	0.798584
SYS1	0.676711	1.18259	0.700595	1.01681	0.854622	0.297305
FCGR2B	0.676749	0.331105	0.477799	0.760665	0.950665	0.786949
CCDC96	0.676764	0.542984	0.547983	1.0695	1.34607	1.09712
FAM214A	0.677092	1.62098	1.63317	1.64802	0.929919	1.70365
LRP6	0.677135	1.15367	0.754588	1.24008	0.854702	1.20837
NDUFB10	0.67718	1.61401	0.254549	0.825035	1.03905	0.785575
KTN1	0.67727	0.0196828	0.293302	0.227099	0.270732	0.529929
RAI1	0.677634	0.799403	0.605564	0.557325	0.768838	0.745604
ZFP2	0.677664	0.74643	0.769884	1.485	1.29728	1.43154
ATP5B	0.677683	0.405777	0.406973	0.673461	0.387926	0.537891
OSBPL9	0.677692	1.4933	2.23262	3.14843	2.00717	1.99116
RANBP9	0.67782	0.608756	0.837143	0.628395	0.590518	1.41091
LEKR1	0.677944	1.09179	0.748291	0.910837	0.95442	1.04527
ZFP655	0.677956	0.409282	0.605379	0.809082	0.507088	0.574292
METAP1D	0.678003	0.431172	0.511306	0.726683	0.831734	0.650139
RUFY2	0.678013	1.33726	0.72971	1.21629	0.937379	0.904459
HIVEP2	0.678075	0.6132	0.420106	0.220242	0.51348	0.325625
DNAJC8	0.678079	0.677167	0.348757	0.681738	0.61904	0.313586
SMIM14	0.678113	0.952389	1.13915	1.33294	0.686568	0.591937
CEP170	0.67815	0.732744	0.864105	0.945476	1.12669	1.19128
NTPCR	0.678242	0.828815	0.51667	0.395457	0.546293	0.615038
MYL4	0.6784	0.481636	0.999119	1.66971	4.96388	4.43481
ANK2	0.678549	0.767267	0.868115	0.828305	0.533914	0.784234
UBP1	0.678622	2.21353	1.43083	1.66179	1.76443	1.23744
TMEM29	0.678787	0.182677	0.755154	0.176195	0.126098	0.366565
CARM1	0.67879	1.73438	1.45539	1.06454	0.805415	1.17236
GM13578	0.678835	1.0315	1.25761	0.840081	0.914829	1.21632
HEBP2	0.678852	0.621122	0.660651	1.18246	0.776467	0.617153
NEBL	0.678903	0.463606	0.55828	0.34676	0.490276	0.404174
RNF10	0.678961	0.611452	0.700437	0.922632	0.778996	0.489281
MED12L	0.679002	0.832184	0.477432	0.678557	0.511102	0.783098
PNKP	0.679036	0.000134927	1.60905	0.836316	0.225118	0.596628
ETV4	0.679068	0.0494582	0.665146	0.679701	1.50748	0.877233
CAPN15	0.679114	0.679559	0.434582	0.605622	0.550528	0.620624
A430105I19RIK	0.679133	0.598333	0.786405	1.32826	0.948324	0.858122
SURF1	0.679206	0.99561	0.838314	0.743646	0.697164	0.797082
SLC45A4	0.679274	0.195402	0.414976	0.287665	0.358609	0.523781
GM16052	0.679404	0.518895	0.682004	0.480149	0.530874	0.501725
KCNN2	0.679438	0.366044	0.755118	0.358269	0.374838	0.409734
EMID1	0.679476	2.69865	1.21076	0.764858	0.762434	0.681949
CKAP4	0.679487	1.45451	1.20446	0.217132	0.31906	0.133296
PTPN12	0.679489	0.37932	0.262569	1.16971	0.924455	0.718185
CLDN12	0.679504	1.10929	0.380606	0.751038	1.07142	1.28365
SARNP	0.679516	0.148934	1.33127	1.25486	1.58036	1.62027
ZFP108	0.679528	0.399084	0.510455	0.242666	0.240458	0.796037
CCNB2-PS	0.679562	0.543799	0.52346	0.62503	0.714943	0.985624
MAP6	0.679679	0.223935	0.347336	0.248704	0.447614	0.142877
OSBPL9	0.679721	1.35173	2.09478	1.72628	3.2658	2.5011
ZZZ3	0.679804	0.740812	0.542515	0.778617	0.735444	0.72806
MAP7	0.67982	1.08955	0.994028	1.10841	0.682968	0.831497
RFLNA	0.679831	0.533874	0.538037	0.688299	0.887808	0.679171
PIAS4	0.679868	1.43823	0.649363	0.297235	0.865464	0.471747
SMPD4	0.679876	0.693834	0.418459	0.546875	0.398426	0.492839
SNHG6	0.679954	0.71605	0.781425	1.13894	1.15455	0.930325
PCGF5	0.680142	1.15181	0.629408	0.44907	0.539489	0.898651
2810405F17RIK	0.680143	0.77081	0.74164	1.15322	1.18159	1.05135
SLCO2B1	0.680157	0.513842	0.984087	0.497382	0.782747	1.11913
SMIM4	0.680192	0.815872	0.94323	0.566732	0.526069	0.457496
ITIH3	0.680383	1.43057	1.76164	1.13566	1.16685	2.24189
DVL2	0.680644	1.01267	1.01922	0.754969	1.01776	1.32532
PRR14	0.680696	0.621321	0.842296	0.553766	0.672614	0.920631
TRAPPC5	0.680713	0.545665	0.44692	0.516489	0.462016	0.548385
GM32391	0.680752	1.1785	0.482144	0.898057	1.14569	1.00107
ISG15	0.680752	1.38647	0.782702	1.04239	1.06386	0.96162
ZFP865	0.680752	0.599913	0.97356	0.78526	0.815203	0.896184
FER	0.680791	0.709989	0.711582	0.617016	0.84587	0.0571597
ZBTB5	0.680951	0.820385	0.694685	0.772668	1.06859	0.856195
MTMR11	0.681057	0.697908	0.941534	0.472309	0.512182	0.431507
GM29595	0.681152	1.11018	0.609499	0.687823	0.398287	0.400014
GM9432	0.681154	0.978544	0.847788	0.814482	0.54814	0.858016
GINS2	0.68117	0.829537	1.27494	1.05677	1.08112	1.37635
COMMD3	0.68134	0.536948	0.732169	0.583152	0.662271	0.458176
ARHGAP12	0.68155	0.903488	2.81356	0.72664	1.3063	1.691
PDE2A	0.681671	0.894278	0.821439	0.696607	0.457194	0.720617
ISCU	0.68181	0.898832	0.679065	1.37116	1.08356	1.0735
ZFP931	0.681837	1.09957	0.929082	0.864373	0.618154	0.0890059
RARG	0.682088	0.859233	0.217964	0.114501	0.439495	0.317123
TPST2	0.682107	0.563388	0.653282	0.688791	0.65912	0.682892
EBF4	0.682131	0.95708	1.80892	0.270232	0.892577	1.48771
RPL10	0.682172	0.606811	0.333483	0.439957	0.965119	1.17845
AP1S2	0.682299	0.451772	0.684238	1.0551	0.0822496	0.390933
RPN1	0.682489	0.922453	0.997998	1.55114	1.48715	1.42816
MAFG	0.682518	0.545773	0.352477	0.765158	0.564743	0.686159
AP5Z1	0.68262	0.921881	0.838827	0.853782	0.793478	0.678545
NRG1	0.682675	0.25411	0.186348	0.213258	0.338077	0.258997
4930507D05RIK	0.682683	0.754346	0.641571	0.51356	0.6571	0.64808
FAM111A	0.682864	1.03347	0.741656	1.16466	1.42671	1.75169
ABHD12	0.682882	0.43685	0.440539	0.412742	0.217848	0.418357
RNF8	0.682891	0.382261	0.536614	0.977065	1.12491	1.37312
TBXA2R	0.682922	0.172565	0.613748	0.491639	0.328706	0.935873
H2-EB1	0.683052	0.411022	0.559737	0.691178	0.522528	0.377851
IKBIP	0.683118	0.857585	0.962022	0.834721	1.29058	1.23399
GM26782	0.683146	1.72803	0.797042	0.718177	0.931265	0.574529
CNTN3	0.683311	0.884556	0.720518	0.584716	0.840737	0.659457
HDAC10	0.683331	0.884504	1.05607	0.88807	0.805505	0.893414
GM13534	0.683416	0.786937	1.14371	1.05495	1.17455	1.24847
NEMP1	0.683502	0.475781	1.11001	0.646544	0.621932	0.819451
GM5406	0.683519	0.720052	0.691405	0.594181	0.4431	0.582632
PRKCD	0.683555	0.857518	1.1478	0.437589	0.718616	1.14187
SCAPER	0.683696	0.278286	1.93677	1.38833	1.07244	1.22124
BRI3	0.68372	0.449786	0.742128	0.528245	1.07067	0.61744
C530008M17RIK	0.683792	0.450722	0.561129	0.373033	0.563697	0.671255
GM9885	0.6838	0.348182	0.926669	0.698225	0.405922	0.544315
FBXL5	0.683958	0.716723	0.700041	0.563886	0.528528	0.725064
CABYR	0.683959	1.36323	0.898643	0.84508	0.549934	0.726205
KCND3	0.684029	0.0796002	0.174186	0.554101	0.3879	0.33415
SIRT7	0.684094	0.965982	0.838837	0.888915	0.643361	0.893724
SLC39A8	0.684097	1.33251	0.510323	0.381403	0.655448	0.242999
SLC29A1	0.684187	0.965005	0.677152	0.438611	0.399141	0.678088
MAP4K4	0.684238	0.754046	0.708723	0.672999	0.735264	0.721919
ARNT	0.684304	1.4871	0.832846	0.375095	0.619141	0.584985
STK36	0.684426	0.54348	0.165863	0.358277	0.657894	0.861269
GPR137C	0.68452	0.645976	0.790828	0.71346	0.79783	0.626704
TLCD1	0.684531	1.00625	1.08812	0.917237	1.25878	1.55502
CALCA	0.684655	0.335158	0.807381	1.41178	0.696033	0.787632
HAT1	0.684698	1.52261	0.880742	1.02592	1.20217	1.02872
ORC4	0.684739	2.61219	2.07318	1.496	1.88297	1.96925
KANK4	0.684869	0.679209	0.725616	0.467757	0.602115	0.800828
MARK2	0.684915	0.871639	0.918693	0.878758	0.534273	0.602635
DOCK9	0.684997	0.784629	0.433137	0.316448	0.655386	0.420853
RNF220	0.685126	0.769784	0.906683	0.80798	0.77712	1.1205
MARK2	0.685131	0.147957	0.0113623	0.0654082	0.00719337	0.00191811
DRAP1	0.685244	0.568338	0.781767	0.477865	0.981393	0.518336
NDUFV2	0.685402	0.353017	0.955656	0.663978	0.560909	1.22969
FAM234B	0.685456	1.13307	1.39232	1.77436	0.886903	1.9487
TECPR1	0.685492	1.05891	0.422837	0.476935	0.499007	0.686888
PLEC	0.685631	1.06842	0.684059	0.444437	0.539153	0.571239
1810043G02RIK	0.685665	0.586397	0.586101	0.612197	0.687521	0.626548
FOCAD	0.685692	0.793088	0.850253	1.095	0.768589	0.990131
GM5066	0.685721	0.592031	0.547091	0.38974	0.326145	0.416474
ENSA	0.685836	1.31216	0.798101	1.18881	0.962862	1.25565
CLN3	0.68599	0.504731	1.32855	1.30267	0.784725	1.61136
GMCL1	0.686198	0.884817	0.525019	0.738448	0.547432	1.02354
CKAP5	0.686201	0.409106	0.566142	0.564143	0.763248	0.596672
ERCC5	0.686209	0.272826	0.688842	0.96565	0.894435	0.69493
PHF21B	0.686216	1.01809	0.683474	1.15419	0.0974933	0.377554
LHX6	0.686317	0.245531	0.297088	0.837267	0.544009	0.568464
ZDBF2	0.686347	0.255116	0.325374	0.260108	0.125733	0.399963
FAM98A	0.686385	0.846705	0.573842	0.927986	0.809507	0.63258
ADARB1	0.686435	0.789721	0.726272	0.694909	0.722015	0.772037
GM36936	0.686448	0.626406	0.58548	0.738716	0.71267	0.644183
2700097O09RIK	0.686576	0.823562	0.787678	0.867571	0.878461	1.15177
DPYSL5	0.686583	1.02822	0.802287	0.77121	0.880274	0.830994
TIFAB	0.68659	1.2735	0.778137	0.723509	1.05529	1.16704
RELB	0.686605	0.352052	1.03345	0.593972	0.545125	0.539239
TMPO	0.686627	0.922349	0.976715	1.07111	1.33084	1.66579
GM45818	0.686713	0.540867	0.632138	3.86166	1.00223	0.677396
GM8844	0.68673	0.530872	0.716783	0.679601	0.632078	0.550584
ATXN7L1	0.686895	0.239289	0.52826	0.646688	0.336582	0.758937
E030013I19RIK	0.686918	0.0896799	0.3526	0.408727	0.120576	0.0323891
AKNA	0.686944	0.729651	0.78208	0.948048	1.29393	1.54329
ERMARD	0.686963	0.986237	1.19402	0.870107	1.00712	0.986114
GM38077	0.687152	0.609267	0.743747	0.527521	0.658958	0.615195
GALNT13	0.687158	0.614481	0.400502	0.70959	0.865557	1.2572
1110018N20RIK	0.68718	0.877542	0.873344	1.51317	0.969739	2.28479
1110051M20RIK	0.687218	0.934727	0.627638	0.974195	0.584004	0.201252
PCX	0.687251	0.546028	0.77768	0.787319	0.987545	0.749711
PPARGC1B	0.687265	0.131886	0.0552255	0.0617953	0.132151	0.00981326
ODF3L2	0.687298	0.389944	0.360344	0.425012	0.26439	0.418219
MEF2C	0.687356	0.879252	0.272343	0.0117078	0.116887	0.604792
TMEM104	0.687375	0.828677	1.08005	0.675218	0.405017	0.578157
TGM3	0.687502	0.968682	0.280478	3.64666	2.76794	1.64542
SLX4	0.687688	0.704768	0.290924	0.528425	0.932504	0.778713
ZFP27	0.687712	0.471723	0.933496	0.919435	0.909488	1.11721
HCRTR2	0.687901	0.239393	0.644265	0.365148	0.228717	0.196295
GAL3ST4	0.687924	1.34928	0.663291	0.132762	0.158995	0.995631
ACP1	0.688094	0.783532	1.79854	1.45235	0.938052	0.840231
DDX27	0.688184	0.772218	0.495941	0.682673	0.628296	0.659745
MTX2	0.688484	2.14092	0.825799	1.60823	1.76616	1.73328
MYH7B	0.688501	0.315169	0.441733	0.945887	0.397534	0.208609
GM3470	0.68859	0.439074	0.338127	0.887394	1.16783	1.4455
HUWE1	0.688635	0.64001	0.742264	0.763301	0.664268	0.801968
GM20687	0.68866	0.19467	0.988247	0.721406	0.883902	0.937749
DDHD1	0.688673	1.87054	0.999381	2.09923	1.435	1.84612
CELA1	0.688775	0.203633	0.665218	0.989247	0.411327	0.270399
4930451G09RIK	0.688775	0.559991	0.590113	1.07168	0.803957	1.14075
BAG1	0.688858	1.01474	0.902884	1.88942	3.37439	3.11231
ANP32A	0.688884	4.17886	0.341255	1.24939	1.35689	0.898269
MFSD11	0.688939	0.57553	1.08012	1.00157	0.862369	0.935287
CPEB4	0.688998	0.784605	0.12198	0.468314	0.41865	0.430556
MAP4K5	0.689005	0.384685	0.453935	0.54956	0.552572	0.246399
A230052G05RIK	0.689226	0.861873	0.966066	0.171165	0.41209	0.547536
TLE1	0.689247	0.759005	0.442994	0.288994	0.511757	0.525488
HYOU1	0.689255	0.486608	0.506326	0.869325	0.545596	0.499805
PANTR1	0.689303	2.62256	1.30276	1.55873	2.02352	1.92234
RGL2	0.689335	1.73787	1.45814	1.16586	1.16868	1.12075
ATG9B	0.689448	0.427489	0.552305	0.608663	0.523394	0.425224
RGS9	0.689449	3.41143	1.09208	1.17567	2.5255	3.99181
CD38	0.689496	1.38519	1.77245	0.864984	0.68697	0.940582
GALNT13	0.689504	0.55566	0.270868	0.710255	1.33224	1.02519
GM20518	0.689533	0.615857	0.86393	0.8548	0.860304	0.840655
TGIF2	0.689693	1.14304	1.37672	1.42075	2.18247	2.46977
GM7128	0.689693	0.351169	0.621697	0.540224	0.696442	0.874326
PDGFC	0.689769	0.639224	0.505287	0.375034	0.733737	0.883491
METTL15	0.689788	0.753427	0.9798	1.09802	0.887541	0.849259
VPS11	0.689918	0.817224	0.710187	0.782891	0.505868	0.91985
UNC45A	0.689952	1.07491	0.913405	0.829222	1.15231	1.36211
LUC7L	0.689997	0.293851	0.331425	0.438076	0.382179	0.314906
SLC35C2	0.69024	1.60971	1.0993	0.576792	1.44863	0.792014
1700016P03RIK	0.690348	1.10238	0.302469	1.57224	0.697097	0.697006
ABI1	0.690389	0.560388	0.52598	0.493268	0.99426	0.678034
PLEC	0.690431	0.701999	0.688567	0.447522	0.542921	0.574962
CELSR2	0.690442	0.460294	0.771996	0.871994	0.925175	1.18811
GM42738	0.690555	1.0347	1.1012	1.10815	0.971877	1.01968
ENSA	0.690689	1.49982	0.58152	0.833687	0.495484	0.839552
PHB2	0.69072	0.445694	0.613623	0.538475	0.406438	0.405912
TCF7	0.690943	0.964895	1.07534	0.761016	0.885236	1.36175
6820408C15RIK	0.691078	0.694507	0.423237	0.178399	0.554778	0.635646
GM42847	0.691151	0.93843	0.695326	0.848854	0.864316	0.992999
NUDT16	0.691178	0.00407334	0.315365	0.482713	0.753156	0.501955
ZIC3	0.691305	0.813076	0.844122	0.493427	0.682172	1.69694
GM43445	0.691496	0.734011	0.690484	0.789987	0.631198	0.650773
ZFP629	0.691524	1.28151	0.896777	1.19389	1.60922	2.08082
SKA2L-PS	0.691598	0.935864	1.24919	0.968217	1.60397	1.1128
ANKS6	0.691626	0.70252	0.750403	1.11701	0.850208	0.670353
COG2	0.691647	0.76823	0.903127	0.772399	0.631421	0.661641
GPR37	0.691663	0.280634	0.454983	0.375813	0.220075	0.189586
RGS12	0.691805	0.74841	0.225768	0.557004	0.844893	0.435537
MOSPD1	0.691901	0.708471	0.601199	0.973125	0.946174	0.900637
WDR45	0.691929	0.827831	0.568613	1.05357	0.396909	1.03865
SEMA6C	0.691986	0.947671	1.76889	1.20359	0.768682	1.20027
CORO7	0.692004	1.37149	0.851867	0.700565	0.84795	1.95609
HACL1	0.692026	0.925285	0.736493	1.2802	1.74602	1.95005
COX5B	0.692037	0.588794	1.13673	1.00285	1.77738	0.667852
TRIP4	0.692224	0.779059	0.56851	0.855517	0.865018	0.552536
PKD2	0.69227	0.737578	0.751825	0.770809	0.723197	0.907948
FNBP4	0.692287	0.302073	0.493883	0.615944	0.460581	0.2713
SPPL2B	0.692351	1.06344	0.959771	0.491329	0.667759	0.724539
TRIM36	0.692351	0.825591	1.06678	0.460109	0.289069	0.318179
YBEY	0.692417	0.661838	0.73672	0.750792	0.725421	0.777225
AF529169	0.692478	1.18093	0.539652	0.619231	1.11799	1.04555
NSMAF	0.692522	3.16615	1.35154	1.42153	0.216625	2.82136
MYG1	0.692531	0.940078	0.546846	0.722772	0.845906	1.31593
ZFP995	0.692637	0.38351	0.397027	0.67832	0.562082	0.689965
FAM205A3	0.692804	1.69384	0.67891	0.752856	0.700581	0.99087
FAM205A2	0.692804	1.38824	0.67891	0.731579	0.825958	0.879804
PFDN6	0.692877	0.8059	0.875545	1.35834	0.950872	0.87481
SEMA6D	0.692945	0.914436	1.37607	0.305988	0.523298	1.19982
EDEM2	0.692986	1.30209	1.36617	1.66269	0.978569	1.43325
GRIK1	0.693026	0.141861	0.342535	0.360933	0.381795	0.495326
ZFP128	0.693147	0.331811	0.589252	0.596294	0.671266	0.347996
BAX	0.693238	0.755523	0.612657	0.459498	0.727989	0.571719
PSIP1	0.69326	1.06675	0.559519	0.986414	1.03735	1.27092
SLC25A47	0.693303	1.04196	1.02208	0.687533	0.928601	0.662551
NFATC2	0.693451	0.541148	0.919376	0.421171	0.337002	0.95368
SIRT4	0.693468	1.53861	0.350807	1.80431	1.14317	1.53702
PROKR2	0.69363	0.000154984	0.483042	0.323156	0.51819	0.107841
GM15596	0.693672	1.21128	1.30857	1.24351	1.36567	1.72615
SENP1	0.693691	0.709593	0.691826	0.670645	0.714812	0.737998
TMEM109	0.693711	0.564701	0.729837	0.59508	0.784516	0.639381
ILVBL	0.69379	0.747489	0.561798	0.853825	0.838402	1.05459
TMEM230	0.693796	0.148071	2.0271	2.64369	2.0081	1.61486
1110004E09RIK	0.693923	0.443605	0.236701	0.733033	1.14147	0.172423
1110038B12RIK	0.693931	0.524236	1.45494	1.54741	1.27363	1.19663
ETFRF1	0.693992	1.26553	0.838812	1.00177	0.947799	1.23506
ERGIC2	0.694003	0.22271	0.703373	0.470687	0.885126	0.678308
C230037L18RIK	0.694031	0.917082	0.602294	0.545258	0.302495	0.483638
CYB5R4	0.694073	2.75405	2.39557	2.59584	2.20038	2.67247
CLIC3	0.6941	0.163114	0.515662	0.322935	0.328383	0.606362
RAC2	0.694206	0.949428	1.15382	0.943425	1.35173	1.74372
AEN	0.694301	0.938759	0.648506	0.489767	1.5434	1.0319
CACNB1	0.694321	1.70861	0.670507	0.781767	0.735946	0.846979
ARL16	0.694487	0.134418	0.637539	0.747434	0.929074	0.433787
RAD52	0.694493	0.751415	0.56372	0.501534	0.621496	0.707803
CDK2AP2	0.694544	0.451766	0.412214	1.1472	0.916901	0.696736
FBL	0.694581	0.803449	1.49331	1.30334	0.916828	1.60898
NUP93	0.694607	0.904979	0.280928	0.279594	0.411864	0.636209
FOXP1	0.694664	2.0378	0.420694	0.548055	1.10095	1.50299
AC159475.3	0.694675	0.577328	0.618162	0.640378	0.611201	0.505832
PTCD3	0.694841	1.00141	1.10269	0.970639	1.37394	1.28336
C230021G24RIK	0.695081	0.318474	0.377233	0.688963	0.363669	0.153779
BIVM	0.695093	1.32796	1.64603	1.60498	1.11179	1.06452
AGBL5	0.695116	0.586176	0.480385	1.03982	0.794616	0.856656
SOX2OT	0.69514	0.25571	0.442208	0.446119	0.661273	0.554904
RBM5	0.695149	0.874001	1.70361	2.93087	1.23419	3.30028
TMEM39A	0.695151	0.640703	0.405826	0.562666	0.545918	0.853744
ANK3	0.695213	0.734824	0.722238	0.259333	0.357867	0.230281
GM15559	0.695239	0.566028	0.713384	0.878151	0.875997	0.714093
USF2	0.695272	2.96745	1.2969	1.88801	0.126421	0.761219
STOX1	0.695325	0.799451	0.688776	0.514117	0.643934	0.762541
ZFP92	0.695414	0.405729	0.491023	0.14126	0.290977	0.496873
GM8802	0.695471	1.08093	0.903462	0.81487	0.615845	0.680131
GPRC5C	0.695518	0.458683	0.511875	0.509036	0.862971	0.778836
ZFP879	0.695536	0.287081	0.157861	0.887592	0.730359	0.592049
PLEKHM2	0.695691	1.30767	0.964154	0.882665	0.545624	0.938803
RAB4B	0.6957	1.41439	0.780339	0.839448	1.02439	0.318292
DNMBP	0.695951	0.78876	0.563137	0.992177	1.05394	1.11286
PHLDB1	0.695978	1.6878	2.21514	1.36637	1.25866	2.3246
CTSW	0.696224	0.577319	0.518718	1.03328	1.22195	1.31634
EIF6	0.696232	0.890706	0.916546	0.562985	0.707896	0.62711
SLC1A5	0.696273	0.803892	0.737038	0.397146	0.506974	0.6147
POLR1E	0.696283	2.47988	1.91803	1.7212	2.59109	0.616422
MICAL3	0.696426	1.35282	1.04724	1.0111	1.26872	1.04387
CD63	0.696467	0.630871	0.720447	1.6643	0.999097	0.969752
MDH2	0.696536	1.05038	0.657359	0.781178	0.610337	0.694612
1700037C18RIK	0.696553	0.65243	0.575758	0.807045	0.689453	0.338018
RPN2	0.696623	0.931714	1.07987	1.3808	0.959451	1.44455
TSHZ2	0.696669	0.187459	2.04242	0.48828	0.118242	0.297369
TAF6	0.696674	0.49462	0.784546	0.588162	0.483926	0.737739
FXYD5	0.696693	2.52788	0.541504	1.36943	1.55637	2.06901
GM13549	0.696744	0.50023	0.821455	0.703781	0.589597	0.380612
FBLN2	0.69675	0.647096	0.981857	0.956157	0.896924	1.34915
1700088E04RIK	0.69676	0.319236	0.196667	0.806561	0.304085	0.343897
FBN2	0.696861	0.41078	0.783693	0.426588	0.438817	0.656335
JADE2	0.696903	0.867583	0.66514	0.743251	0.49101	0.543072
AKT1S1	0.696977	0.202449	0.467442	0.655452	0.791493	0.371498
ZFP644	0.696987	0.491791	0.725267	0.851851	0.497172	0.636593
SPG21	0.696989	1.58372	0.247186	0.479843	1.50654	0.683476
KCTD2	0.697089	0.803535	1.31291	1.06387	0.948375	1.54009
GM7899	0.697146	0.67581	0.87327	0.687112	0.703293	0.600149
ANO8	0.697175	1.22953	0.817393	1.14333	1.05134	1.28803
TTC23	0.697265	0.311311	0.841969	0.952221	0.980089	0.454275
MAP4K1	0.697314	0.438606	1.11964	1.80774	1.59245	1.7618
TFRC	0.697335	0.523823	0.400652	0.458414	0.493964	0.692035
ELAVL4	0.697411	0.528796	0.27653	0.599249	0.502258	0.0881382
6330408A02RIK	0.697471	0.927142	0.79083	0.921388	0.964731	1.061
OSTM1	0.69752	0.422724	0.534482	0.566547	0.891171	1.02134
A730020E08RIK	0.697555	0.641041	0.698002	0.929563	0.688308	0.777748
MICALL2	0.697623	0.482926	0.65792	0.625782	0.648337	1.12215
PPAN	0.69778	0.329211	0.421463	0.270049	0.525721	0.355923
NAE1	0.697834	0.561094	0.885863	0.767633	0.714021	0.829521
PBRM1	0.698014	0.00521558	0.947799	0.693795	1.26264	1.03487
AC124426.2	0.698106	0.965009	1.83091	1.65398	1.53722	1.12007
CDC42BPA	0.698116	0.823728	0.67107	0.508782	0.616837	0.318624
DAB2	0.698291	0.369771	0.166256	0.816763	0.522127	0.410004
GPR139	0.698323	0.633829	0.865041	0.278499	0.21291	0.723609
DYRK1A	0.698445	0.408914	0.533602	0.542851	0.294029	0.36622
PSMA1	0.698491	0.846047	0.714762	0.889039	0.956901	0.735815
KLHL22	0.698543	0.46081	0.591926	0.379555	0.298023	0.219897
RCBTB2	0.69864	0.324265	1.45755	1.05587	1.27835	1.49418
FNTA	0.698709	0.826224	0.969728	0.851588	1.06405	1.01044
MOB1A	0.698747	0.297418	0.780124	0.14339	0.235995	0.215554
RPL29-PS2	0.698879	0.837472	0.861594	1.55171	1.19193	2.24027
NUP210	0.698912	0.763826	0.48704	0.356768	0.802373	0.463813
GM6226	0.699078	0.369053	0.591087	0.447507	0.560212	0.653483
GALNT18	0.699142	0.874205	0.676349	0.716981	0.545616	0.330294
CSPG4	0.699297	0.588786	0.556212	0.710916	0.625774	0.627044
SPG7	0.699561	0.753684	0.324733	0.627438	0.300336	0.648954
COQ8A	0.699637	0.233397	0.627545	0.84506	0.382995	0.257638
VSNL1	0.699639	3.5712	5.35104	4.29458	3.61359	4.43323
HGS	0.699691	0.930286	0.481596	0.567675	0.573048	0.814878
HNRNPL	0.699694	0.878036	0.529802	0.931503	0.717402	0.967477
POGK	0.699704	0.628796	0.522808	0.823417	1.0645	1.39585
CHUK	0.699746	0.453962	0.887008	0.791724	1.09376	1.36773
1700018L02RIK	0.69984	0.478757	0.481749	0.310589	0.375387	0.428698
NSUN6	0.699937	0.688474	0.853617	1.30685	1.04587	0.915383
TEAD1	0.699949	0.233354	0.600026	0.449723	0.52442	0.736429
NAA20	0.700048	1.40225	0.573167	1.18076	0.996885	1.47378
RPS19	0.700134	2.90609	3.28184	2.97241	1.52672	4.16409
TCF15	0.700202	0.381985	1.35251	0.293816	0.336693	0.266295
MORF4L1	0.700214	0.56917	0.478239	0.330655	0.276657	0.374231
ABCB4	0.700267	0.556425	0.51474	0.420613	0.414043	0.650819
ZFP939	0.700286	0.652764	0.753807	0.752575	0.142433	0.0798822
SPATS2L	0.700299	0.802967	0.417443	0.912906	1.3526	1.13079
TRMT11	0.700319	1.37497	1.17855	1.38731	0.699666	1.58485
SRPK1	0.700446	1.02253	0.758429	0.788691	0.800126	1.06474
OSBPL3	0.700478	1.65365	1.11126	1.3828	1.23507	1.65413
NOTUM	0.700561	1.60254	0.462139	0.788887	0.760933	0.699498
CLCC1	0.700591	0.661457	0.29941	0.524428	0.358694	0.766277
ALKBH1	0.700709	0.677351	0.916656	0.184062	0.137995	0.163084
TRABD	0.700924	1.20007	0.833266	1.4277	1.92227	1.04983
ABL1	0.700927	2.56351	1.23272	1.05783	0.776589	1.00323
ZYX	0.701069	1.55895	1.21056	1.03757	0.753565	1.03198
4933427D14RIK	0.701077	0.807702	1.34998	1.43625	1.05902	1.34814
EP400	0.701137	0.500298	0.368964	0.260668	0.595116	0.325256
EXT2	0.701231	0.387157	1.14481	0.666066	1.51992	0.673925
RBM4	0.701258	0.6634	0.600123	0.815027	0.800288	0.808046
SETD2	0.701386	1.16565	0.996704	1.46453	2.02588	1.77567
PTK2	0.701479	1.15398	1.03904	0.748448	0.645216	1.03751
CD14	0.701538	1.02397	0.87328	0.588064	1.1282	1.32809
TAF9	0.701646	0.604722	1.17362	3.55669	1.00095	3.85213
KLHDC8B	0.701659	0.328202	0.460973	0.290965	0.645699	0.442787
GTPBP2	0.701675	0.749624	0.704651	1.14901	0.452779	0.466724
ZFP111	0.701723	0.590464	0.547681	0.514937	0.760374	0.947402
IDH3A	0.70188	0.923062	0.743718	0.752986	0.705025	1.02997
COBL	0.701944	1.97922	0.951663	1.72614	2.0205	1.84721
MYO18B	0.702025	0.462494	0.637803	2.41017	1.28326	1.05381
WDR1	0.702054	0.755111	1.14171	0.695549	0.709224	0.945043
USF1	0.702083	0.343835	0.632235	0.268211	1.37017	0.483454
MAPK14	0.702465	1.77111	1.23889	1.48731	1.23334	1.35895
CT010444.3	0.702518	0.565255	0.821656	0.700189	0.745561	0.567724
MSANTD2	0.702597	0.651036	0.823266	1.14286	0.975803	0.964063
CYP4F13	0.702644	0.361966	1.00693	1.38886	1.88595	2.07308
C630043F03RIK	0.702644	0.565652	0.825339	0.804415	0.743078	0.808892
ALKBH3	0.702702	1.01899	0.519653	0.89225	0.335433	1.14628
DLG2	0.702829	0.481711	0.684816	0.0885726	0.626995	0.802254
ZFP639	0.702854	0.699207	0.888656	0.720036	0.640378	0.990591
AW011738	0.702854	1.37746	0.896549	0.975871	0.926224	1.11965
SNHG12	0.702889	0.72096	1.27557	0.364733	0.318417	0.521263
TRIM24	0.702893	0.590107	0.636544	0.658485	1.15985	0.979061
GAPDH	0.7029	0.500139	0.411692	0.529362	0.549164	0.48785
SMIM4	0.702932	1.49056	0.505903	1.97945	1.74642	2.35486
FGFRL1	0.703105	0.605112	0.804912	0.461199	0.666101	0.575558
RPS12	0.703199	0.236164	0.233935	0.546545	0.349431	0.390448
TTC13	0.703285	1.1659	0.981267	0.747559	0.771844	1.48395
SORBS1	0.703321	0.853543	1.07593	1.399	1.41475	1.61004
ARHGAP24	0.703371	0.404537	0.250396	0.489862	0.371028	0.384037
TRMT112	0.703389	0.0171087	0.916514	0.313528	0.709155	0.040847
SLC38A3	0.703507	0.32781	0.609201	0.485223	0.775267	0.777376
GEM	0.703508	0.694876	0.216072	0.543331	0.358245	0.626881
PNKP	0.70365	0.704005	0.530311	0.837811	1.21241	1.23429
GIGYF1	0.703702	0.916312	0.915056	0.559419	0.790397	1.13415
POLA1	0.703796	0.497167	0.743804	0.684053	0.836928	1.15402
BAZ1B	0.70401	0.76475	0.839789	0.859737	0.64571	0.875331
ELF2	0.704053	0.687428	1.68878	1.51762	1.16465	0.951711
CPLX3	0.704104	2.11453	0.905214	1.92251	1.64714	0.608217
LRP3	0.704144	0.71304	0.96025	1.15464	0.984412	1.42306
RET	0.704212	0.530455	0.88604	0.557232	0.406712	0.919481
TRP53	0.704359	0.926902	0.749546	1.07793	1.2373	0.521725
PLCG1	0.704647	0.588983	0.865765	0.243343	0.537037	0.406986
PYGM	0.704652	1.37779	0.503512	0.636748	1.85044	1.24801
RBM17	0.70468	0.670065	0.736939	0.980237	0.734538	1.25658
DOCK7	0.70471	0.867582	0.721241	0.845542	0.743469	1.08804
C77080	0.704743	0.80779	0.908975	0.389665	0.470293	0.402192
PDLIM2	0.704776	1.17264	1.05799	0.433347	1.90625	0.822903
SFPQ	0.704923	0.593843	0.45687	0.610273	0.764061	0.711436
RNASEH2A	0.704923	0.954086	0.617112	0.99422	0.736242	0.914378
SECISBP2	0.70498	0.601615	0.69345	0.726915	0.588776	1.04532
AC139382.1	0.704994	0.473805	0.440006	0.382237	0.434796	0.490231
HNRNPR	0.705187	0.849462	0.849662	0.927804	0.793156	0.984335
ASH2L	0.705287	0.647424	0.844188	0.893809	0.792456	0.84941
SYN2	0.705321	0.627088	0.739342	0.807544	0.667193	0.796038
NDUFS2	0.705397	0.912995	0.470339	0.437768	0.462546	0.505552
ZFP12	0.705497	0.281463	0.616661	0.388913	0.318921	0.314999
TRAF7	0.705615	0.136619	1.45804	0.547362	1.54227	1.02708
MAN2C1	0.70563	0.665617	1.21181	1.24796	1.36547	1.82434
EIF5A	0.705799	1.60414	1.44681	1.13658	0.969325	1.49571
1810044D09RIK	0.705965	0.770259	0.876626	0.405373	0.636495	0.728749
RAB3GAP1	0.705976	0.215012	1.27848	0.346357	0.879522	0.199314
NYAP1	0.705979	0.825102	0.993621	0.816061	0.900453	0.714412
POLRMT	0.706068	0.1217	0.369297	0.349914	0.308469	0.594703
DLG1	0.706094	1.64864	1.21557	1.00273	1.50805	0.797697
GM29771	0.706107	0.105227	0.26613	0.298195	0.246368	0.419185
SLMAP	0.706204	0.792945	0.415958	0.849459	0.411728	0.869671
GGA2	0.706392	1.18765	1.27645	1.18705	1.13839	1.41084
IMPDH1	0.706472	2.69476	1.53841	0.317345	0.646427	0.706948
PLEC	0.706489	0.841466	0.660065	0.422054	0.399995	0.439611
NADSYN1	0.706514	0.484113	0.231203	0.409605	0.644584	0.567574
PDZD7	0.706635	1.00064	0.768058	0.831744	0.730299	1.61527
SLC6A9	0.706645	0.736293	0.480519	0.677582	1.0692	1.00926
CORO6	0.70673	0.408777	1.63378	0.284023	0.12023	0.185875
NECAP2	0.706733	1.1349	1.11026	1.14018	1.42103	1.70572
RBM15	0.706765	0.733999	0.822596	0.623239	0.818327	0.624068
BCAR1	0.707097	0.611918	0.881322	0.609247	0.656255	0.651161
HNRNPLL	0.707123	0.954713	0.684636	0.80899	0.666664	1.04549
PPRC1	0.707176	1.87657	0.634447	1.06272	1.12144	0.390865
MYNN	0.707257	0.790297	0.480573	0.807326	1.00051	0.837091
NINL	0.707281	0.827101	0.979123	0.849253	0.763539	1.03625
CYP1B1	0.707302	0.540203	1.22775	1.1437	1.03353	0.825161
CIAPIN1	0.707504	0.694432	0.944939	0.823463	0.842749	1.01973
ATOH8	0.70752	0.504245	0.539411	0.631403	0.788733	0.566642
H2-T24	0.707583	0.634775	1.0305	1.16728	1.17194	1.29852
PLEKHA7	0.707585	0.301561	0.25564	0.0537874	0.0488339	0.17979
CD81	0.707612	0.437396	0.957236	0.613903	0.479727	0.734607
BCS1L	0.707948	0.487537	0.761291	1.27151	1.34086	1.64602
SNAP47	0.708008	1.02942	1.45906	0.144196	0.361392	0.137883
GM16209	0.708033	0.649457	0.864917	0.477254	0.32165	0.464919
H2-AB1	0.708297	2.30186	0.445984	1.06371	0.391673	0.708067
DNPEP	0.708327	0.432919	0.443713	1.44647	1.51507	1.0356
GM12992	0.708394	1.59735	0.179186	0.125159	0.454176	1.05198
ARHGAP33	0.708531	0.441631	0.679381	0.609686	0.513419	0.708245
CAPRIN1	0.708556	0.710619	0.955462	0.889165	0.523941	0.813227
MAPKAPK3	0.708822	0.76694	0.620609	0.88314	0.934872	0.774403
SOX13	0.708828	0.83237	0.974793	0.728477	0.461433	0.630721
CELF1	0.708876	1.02989	0.966111	1.53429	0.524595	1.81931
ACSS2	0.708914	1.49196	1.62603	0.569264	0.617232	1.32564
GM4734	0.708949	1.03255	0.652516	1.20941	1.19752	1.27613
KCNT1	0.708963	0.750259	0.198236	0.314976	0.547411	0.527966
DPF1	0.709079	0.750622	0.776359	0.589346	0.610136	0.783115
COL6A3	0.709318	0.363772	0.496367	0.792352	0.642253	1.10448
RALGAPA1	0.709412	0.449361	0.732358	0.601579	0.525293	0.420126
RNF38	0.709415	1.78869	0.958239	0.907772	1.12496	0.782136
ZFP346	0.709433	0.317941	0.652892	0.729743	0.607847	0.789418
TNFAIP8	0.709491	0.462475	0.641329	1.39749	1.05801	1.62867
CYP4F14	0.709555	0.58518	1.1422	0.568954	0.342839	0.0860853
OSGEP	0.709561	0.565345	0.659217	0.688642	0.549825	0.637734
ARHGEF4	0.709625	0.455997	1.21827	0.466334	0.692171	0.672167
PTBP3	0.709637	0.581668	0.995997	1.00558	0.669012	1.27995
DPH7	0.709657	1.28255	0.725475	1.56672	1.51623	0.862069
GTF2A2	0.709844	0.95173	0.676993	0.955398	0.689805	0.913139
TRMT1	0.709919	0.674413	0.417207	0.889461	0.586218	0.762967
P4HA2	0.709945	0.690283	0.935162	0.929268	0.714129	1.01303
UBE2D1	0.710007	0.818048	0.940655	0.729435	0.787067	1.13809
NXT2	0.710039	0.566373	0.398477	0.914629	0.665049	0.961859
GM20768	0.710091	0.669142	0.864504	0.749206	0.91393	0.993617
MBOAT2	0.710133	1.42186	0.911531	1.54122	1.59934	1.4144
IMPA1	0.710181	0.930868	0.707993	1.07121	0.813113	0.85929
COPS7A	0.710221	0.664961	0.828072	1.42092	0.629109	1.20808
SUGP2	0.710502	0.509227	0.443044	0.490976	0.700298	0.600728
DYNC2H1	0.710593	0.1764	0.6457	0.782183	0.443576	0.352796
RAP1GAP	0.711185	1.09137	0.80762	0.41167	0.549086	1.65142
IGDCC4	0.711239	0.37752	0.538776	0.465694	0.399878	0.478243
NUDT7	0.71124	0.787396	0.619299	0.391565	1.23529	0.46348
SLC4A3	0.711289	1.04848	0.260594	0.385747	1.42471	0.239036
ACE	0.711377	1.1329	0.524653	0.529779	1.17363	0.851943
CCDC77	0.711421	0.958523	0.820867	1.06645	1.33419	1.2136
GPR68	0.711429	0.336747	0.617855	0.525457	0.549339	0.299525
TBC1D14	0.711494	0.550416	0.574325	0.777457	0.688412	0.699085
ANAPC5	0.71152	0.583653	1.01152	1.12029	1.0074	1.40679
ATXN7L2	0.711558	0.481295	0.627633	0.884639	0.887798	0.394088
ARIH2	0.711566	1.14472	1.2245	1.04063	0.820563	1.51314
RBMS2	0.711576	0.49418	0.886212	0.504287	0.687331	1.6443
GM7434	0.711608	1.13066	1.0377	2.08937	2.56939	2.34709
ATP5G3	0.711744	0.88343	1.10127	1.16723	1.24099	1.4291
SIAE	0.711745	0.94548	0.617675	0.792016	0.897967	0.18378
AUP1	0.711796	1.64745	0.793077	1.56952	0.652622	1.07869
CELF1	0.7118	1.12563	0.776662	0.933122	0.813736	1.13269
CYTH1	0.711909	0.268699	0.104592	1.13143	0.780513	0.31766
KCNN2	0.711944	0.317152	0.74265	0.290379	0.261279	0.24556
PQLC2	0.711976	0.926964	1.27645	1.03994	0.876036	1.02923
GM5507	0.712022	0.575521	0.598942	0.546755	0.466992	0.375241
PHLDB1	0.712084	0.788802	0.32033	0.731379	1.43757	1.11169
IQSEC1	0.712343	0.558723	0.775899	0.605057	0.485525	0.506178
STARD7	0.712476	0.741398	0.835176	0.780058	0.84931	0.709936
USB1	0.712618	0.523848	0.961363	0.6495	0.892718	1.37643
DTL	0.712643	0.901799	0.350028	1.10735	0.995663	1.34508
WSB1	0.712656	0.201201	1.42915	1.56348	1.07398	0.559109
POLG2	0.713231	0.227823	0.431671	1.15351	0.339439	0.537439
AC153856.3	0.713266	0.476318	0.406404	0.526218	0.367802	0.848653
YIPF6	0.713338	1.42334	0.545776	0.00661025	0.519261	0.13662
ZFP273	0.713494	0.177797	0.28367	0.424971	0.259165	0.767248
WDR75	0.713519	0.862785	0.896529	0.610706	0.587321	1.17127
IFT140	0.713728	1.50957	1.79438	3.32784	2.21927	2.44792
WDR54	0.713871	0.227175	0.375237	0.637476	0.427032	0.38879
THYN1	0.713922	1.03259	0.670811	1.09601	1.4432	1.19874
ENO1	0.713924	0.218868	0.13799	0.692588	1.49391	0.4351
GM8349	0.714032	0.596097	0.513451	0.640344	0.534887	0.538858
C4B	0.714073	0.740306	0.986827	1.19015	1.42008	1.77495
SRSF11	0.714142	1.12144	0.899514	1.19976	0.974126	1.20811
NFYC	0.714155	2.0024	1.45281	2.228	2.61376	2.21026
PCSK2OS1	0.714248	1.22604	0.409797	0.989483	0.256908	0.527768
TMEM256	0.714265	1.62223	1.11787	0.982949	0.849237	1.30031
ARFRP1	0.71447	0.390594	0.452498	0.621696	0.319246	1.069
MOSPD2	0.714496	1.01017	1.19944	1.22812	0.836457	0.934787
NDST3	0.714572	0.773998	0.953913	0.714374	0.330366	0.378482
DOC2G	0.714617	1.23636	1.09948	1.34336	1.1244	2.92358
REPS1	0.714696	1.43326	1.04732	1.07639	1.14139	1.05102
ST7L	0.714864	0.517466	0.516751	1.0004	0.759995	0.585472
EXOSC5	0.714869	0.809261	0.679174	0.742368	0.760442	0.961166
THADA	0.714945	0.783448	0.801572	0.864995	0.727173	0.784968
HMGCL	0.714965	0.965859	0.529919	0.821825	0.958992	0.958256
NKTR	0.714967	1.07707	0.993634	0.771525	0.741475	0.739587
OSBPL1A	0.715046	55.8734	9.71415	19.8802	20.0854	16.5584
SEMA5B	0.715103	0.516318	0.590427	0.736031	1.68699	1.22341
NMD3	0.715172	1.6335	1.2244	1.38303	0.845804	1.36052
PQLC1	0.715273	0.0916714	0.563569	0.473563	0.348224	0.394632
ADRM1	0.715358	0.844152	0.874008	0.697514	0.66069	1.05939
GM7094	0.715509	0.735858	0.832634	0.52937	0.913899	0.888679
RAB5B	0.715555	0.421933	0.662005	0.715422	0.653128	0.577197
A130010J15RIK	0.715565	0.562763	0.439918	1.03953	0.871572	0.909947
GM5389	0.71571	0.695253	0.703254	0.582264	0.354357	0.431935
TYMP	0.715711	0.320762	0.507804	0.593828	0.840018	0.850954
2310074N15RIK	0.715842	0.257282	0.488018	0.598897	0.708674	0.480429
BBS9	0.715845	1.67368	1.48657	2.54855	2.50709	1.90501
RHOC	0.715925	0.797892	1.34523	1.8057	0.385098	0.922979
PLOD3	0.715956	0.644181	0.556902	0.651864	0.548605	0.531256
TMEM164	0.715968	0.368121	0.304491	0.797315	0.584853	0.586159
GM2272	0.716271	0.321603	0.772696	0.729092	0.992144	0.864772
ZFP945	0.716308	0.93543	1.00992	1.10209	0.994652	0.808838
GM28036	0.716354	0.382903	0.767716	0.9727	1.29234	0.807298
KDM1A	0.716379	0.527322	0.712311	0.668171	0.776435	0.530681
RMND1	0.716592	1.07356	1.02798	1.22742	0.688222	1.56147
GRIA3	0.716616	0.60741	0.345383	0.28481	0.168005	0.185106
TELO2	0.716655	0.0775172	1.4853	1.40919	0.880372	0.369944
MIGA1	0.716741	0.941774	0.806827	0.933046	0.774184	1.06448
USP10	0.716957	0.481313	0.496085	0.574278	0.476162	0.859448
GM37608	0.716962	0.716832	0.843519	0.378868	0.515561	0.406524
PAX6	0.717181	0.0793424	1.01969	0.207869	0.0802764	0.177488
UQCC1	0.717366	1.59792	0.408413	0.62735	0.0558964	0.00164746
CHTOP	0.717502	1.54899	0.941594	1.29779	1.00034	1.61122
RHPN1	0.717571	0.192135	0.24649	0.536876	0.268562	0.901175
LRRC51	0.717655	0.158185	0.67789	1.84056	2.04568	0.658235
CSDE1	0.717839	0.624922	0.538451	0.501934	0.88101	1.009
PISD	0.717846	0.0111262	0.246072	0.0425978	0.270959	0.804884
MTFP1	0.717932	0.915297	0.810162	0.369627	0.553285	0.863834
NDEL1	0.717934	0.666928	0.445847	0.654784	0.532725	0.475602
ABCE1	0.717946	1.00504	0.961335	0.8875	0.988727	0.966085
NBEAL2	0.718021	0.383392	0.826883	0.454811	0.574729	0.754581
USPL1	0.718136	0.546692	1.2931	1.06382	0.457565	1.23955
DNAJC19	0.718275	1.20017	0.956488	0.726246	0.996425	1.05897
PLCG2	0.718448	0.722911	0.925169	0.560632	0.964427	1.0539
SIRT6	0.718454	0.417887	0.498562	0.399687	0.21126	0.675926
PDZD11	0.718532	0.852716	0.772544	0.997829	0.474284	1.04196
CLK1	0.718704	0.986614	0.896755	1.01671	1.16698	0.921337
MAFK	0.718854	0.194724	0.630361	0.323239	0.481755	0.277651
AV356131	0.718874	1.04817	0.725846	1.37403	1.15486	1.24271
SPTSSB	0.71888	0.662878	1.11755	0.429605	0.182816	0.23688
CD74	0.719187	0.0536944	0.120667	0.194173	1.14597	2.28579
GM42849	0.719188	0.844273	0.617518	0.593056	0.925886	1.88182
ANK1	0.719251	0.216175	0.529609	0.362086	0.229771	0.395775
NUP214	0.719427	0.91769	1.14972	1.25423	0.93802	1.08527
HNRNPD	0.71952	0.701587	1.02875	2.404	1.11414	2.3514
SMARCD2	0.719528	0.57783	0.761778	0.860203	0.453432	0.704368
NDUFS1	0.719573	0.629171	0.784486	0.758145	0.659831	0.681358
TSC1	0.719583	1.13656	1.37082	0.976208	1.19604	1.11307
ZFP740	0.719595	1.24007	0.944186	1.27286	1.76897	0.76808
GPATCH4	0.719695	0.55814	0.298955	0.384734	0.251167	0.596561
GM12063	0.719788	1.04712	1.68827	1.86519	1.3556	1.43389
FRMPD4	0.71982	0.995721	0.943057	0.771367	0.934455	0.911657
SDK1	0.720045	0.507877	0.694568	1.01607	0.756184	0.805623
ARRDC2	0.720216	0.847127	1.18082	0.691296	0.967946	0.338805
CPZ	0.720475	0.483565	0.558776	1.43109	1.28603	1.14584
CRADD	0.720554	0.971726	1.05069	0.27776	0.376957	0.56358
POU2F2	0.720574	0.294446	1.0171	0.427483	0.443332	0.881939
PTPDC1	0.720671	0.496371	0.583949	0.701566	0.605284	1.02845
GM11945	0.720796	1.17966	0.944767	1.43486	1.16976	0.823931
TNS1	0.720834	1.11674	0.927654	0.924198	0.95313	1.16914
HPF1	0.720861	4.7574	3.93562	3.63855	3.20753	4.68776
ZFP839	0.720877	0.677453	0.41295	0.245813	0.260154	0.421226
RRNAD1	0.72094	0.538762	0.483036	0.541794	0.443091	0.59893
C130026L21RIK	0.721121	0.673313	0.355047	0.662953	0.475232	0.667828
RRAGD	0.721159	1.05031	0.945133	1.00125	1.17862	1.07391
CAPN2	0.72118	0.946284	1.4219	1.12071	0.963329	0.687681
ESR1	0.721235	0.324784	0.254122	0.915829	0.561585	0.323539
CDK13	0.721295	2.59607	2.54081	3.23991	2.59155	3.3892
AP2M1	0.721333	0.995971	1.21929	0.928364	1.44898	0.824762
NPR1	0.721398	0.399655	0.735159	0.558475	0.758062	0.62301
SLC25A24	0.721427	0.46916	0.620869	0.622796	0.661168	0.83125
POFUT1	0.721441	0.391092	0.695995	0.755451	0.869396	0.536441
ACP6	0.721482	1.09835	0.522499	0.856253	0.546535	0.81957
ATP1A3	0.721488	0.868594	0.943019	0.588569	0.580644	0.891208
CYB561D1	0.72149	0.942854	0.725236	1.09451	0.885702	0.770802
SCN5A	0.721614	0.0917925	0.0490471	0.113276	0.238464	0.280157
GM13237	0.721658	0.519099	0.712854	0.864292	1.4698	2.08052
GPI1	0.721676	0.399217	0.473067	0.514701	0.479625	0.399979
ANAPC11	0.722189	0.929466	0.758278	1.65209	1.44776	1.30184
PSMD8	0.722306	0.449014	0.541533	0.59225	0.836032	0.66842
PCDHB16	0.722314	0.981538	0.812228	0.931036	0.805163	0.852653
SLX1B	0.722344	0.76816	1.03871	0.814699	1.84698	1.63825
PREB	0.722347	1.98558	1.06284	1.31789	0.943355	1.04656
THOP1	0.722669	0.349978	0.630809	0.401125	0.554153	0.683066
UEVLD	0.722723	0.255571	0.681474	0.595119	0.518364	0.523525
L3HYPDH	0.722757	0.496231	0.842804	0.679269	0.781706	1.31578
ICA1L	0.722794	2.48187	1.88265	2.7949	2.40744	3.07848
TPR	0.722872	0.743979	0.510233	0.861426	0.473028	0.88811
MED16	0.722958	0.488725	0.83055	1.46756	1.57436	0.90826
ING1	0.722996	0.365609	1.47404	0.836361	0.525271	1.78056
RNF181	0.723086	0.167065	1.25664	0.135268	0.243814	0.373493
LIN7B	0.723116	0.986974	2.64782	2.4913	2.08746	2.79371
GM1969	0.72316	0.951206	1.04764	0.770157	0.997314	0.672285
9130023H24RIK	0.723166	0.730853	0.597376	0.747274	0.967517	1.00753
STAP2	0.723213	1.45621	1.57158	1.08756	1.39696	1.92532
ANKZF1	0.723268	0.693597	1.61126	1.05421	0.922842	0.518913
CDKL5	0.723374	0.806325	0.585292	0.491244	0.796651	0.557056
SRR	0.72342	0.547337	1.61974	1.5642	1.58504	1.74893
TCF3	0.72345	0.574056	1.33847	1.44025	1.33246	0.904394
PRRC2A	0.723478	0.908131	0.684985	0.866256	0.641304	1.64381
TMEM143	0.723756	1.16105	1.90587	1.326	2.57893	1.50633
RAPGEF4	0.724017	0.915088	0.681542	1.39951	0.4632	1.4419
EFNA1	0.724127	1.23903	0.938165	0.972911	1.20879	1.4101
GM12940	0.724207	0.500444	1.33026	1.84388	0.957008	1.77534
GM3510	0.724264	1.15777	0.553088	0.958236	0.907103	1.26833
FGFR1OP2	0.724324	0.6254	0.544926	0.597092	0.861465	0.611592
SMS	0.724351	0.389728	0.767079	0.642189	0.632958	0.918886
RPS15A	0.724425	1.83239	0.83378	1.83854	4.08673	0.447862
ZFP93	0.724456	0.316171	0.639707	0.636646	0.786214	0.593549
MAGED1	0.724524	0.63321	0.479724	0.322051	0.651324	0.460928
GM26777	0.724604	0.588858	0.977346	0.903045	0.55388	0.748345
SH3KBP1	0.724649	0.715663	0.785445	1.10223	0.811862	1.13743
DHX30	0.724659	1.55653	1.09373	1.06078	1.48559	1.00499
PUS7	0.724834	0.231895	0.219883	0.58057	0.935856	1.28088
EPOR	0.724929	2.51497	0.552049	0.502813	0.774117	2.63306
IRAK1	0.725	0.529645	0.724303	0.0918847	0.188635	0.435208
SMC2	0.725053	0.65425	0.553145	0.930835	0.959951	1.07155
WNT5A	0.725087	0.445783	0.648272	0.627124	0.62009	0.699233
RBM38	0.725128	0.575973	1.26735	0.984195	1.10909	1.5114
SRSF4	0.725216	0.577678	0.38643	0.967308	0.62602	1.22267
USP28	0.725316	1.72399	1.03238	1.11228	0.954581	1.68694
TAF6L	0.725531	1.93662	0.766727	1.22447	0.947662	0.551459
COPS8	0.725558	0.756933	0.910967	0.88635	1.19203	1.15353
PA2G4	0.725582	0.740548	0.687171	0.619454	1.1303	0.722175
ZFP809	0.725595	0.257675	0.540711	0.376288	0.663561	0.739383
5730508B09RIK	0.725653	2.55633	0.929808	1.40693	1.5284	1.80861
TENM2	0.725791	0.118996	0.0118304	0.0953326	0.107955	9.88153e-08
MAPRE3	0.725796	0.878279	0.809449	0.701679	0.772118	1.02823
OXR1	0.725869	0.477216	0.22655	0.248093	0.199935	0.751355
GPR155	0.725925	0.0267389	0.0955932	0.0021435	0.345297	0.0386868
KCNK6	0.726091	0.760791	0.591143	0.623401	0.81298	1.00871
CYFIP1	0.726117	0.563973	1.21542	0.620387	0.563219	0.570865
GM14296	0.726189	1.36772	1.02584	0.368568	0.733232	0.499986
REXO1	0.726193	0.960916	0.703816	0.523039	0.321198	0.394185
EDEM1	0.726197	0.594886	0.423158	0.34321	0.283079	0.429942
SREK1IP1	0.726223	1.23692	0.0102126	0.208578	0.580517	0.465684
CDAN1	0.726235	0.351521	0.557899	0.353296	0.459193	0.484331
RAD52	0.726272	0.846893	0.923673	1.00411	0.843853	0.898934
GM14703	0.726351	0.626237	0.733738	0.66928	0.63529	0.487995
CTNND1	0.726363	0.326828	0.51264	0.388045	0.372932	0.446571
SMARCC1	0.726467	0.424885	0.511273	0.422478	0.558443	0.466592
GM35013	0.726468	0.490297	0.674195	0.653881	0.698233	0.636458
SP4	0.726485	0.433025	0.474384	0.464937	0.368434	0.601525
GM5577	0.726494	1.27628	1.40232	0.887919	0.737091	1.28184
RAB3GAP2	0.726537	0.749151	1.09379	1.07861	0.956217	1.20533
TTC13	0.726577	0.455255	0.452369	0.599169	0.320586	0.523244
CEP68	0.726658	1.38133	1.04204	1.15506	0.975669	0.776045
SRP14	0.726775	0.627561	0.815906	0.853951	0.586124	0.343237
ICOSL	0.726845	0.118082	0.787888	0.175159	0.375101	0.476917
GM10941	0.726905	0.158621	0.702044	0.770578	1.0486	0.789857
TNIK	0.727113	0.611619	0.273695	0.15243	0.410266	0.182372
BCOR	0.727113	1.08334	0.80832	1.02364	1.16914	0.975475
AP4M1	0.727186	1.60371	0.463903	0.572383	0.574392	1.03846
ADAMTS10	0.727229	0.800492	0.521591	0.752962	0.22469	1.36383
PLD5	0.727531	1.68155	0.00433662	0.0999088	0.744526	0.9889
TYK2	0.727612	1.00552	0.583788	0.934156	0.49815	0.732384
4933439C10RIK	0.727869	0.788059	0.792149	0.586523	0.306729	0.501471
42982	0.727936	1.07855	0.533138	0.429199	0.546749	0.490244
GM3764	0.7281	0.81349	1.06008	0.552634	0.661775	0.873207
ZDHHC24	0.728172	0.0539861	0.645994	0.669106	0.184008	0.251415
PDGFRL	0.728246	0.721335	1.05317	0.982941	1.1833	1.44215
RAD9B	0.728247	0.271399	0.721688	1.37036	1.82559	1.34178
BBS5	0.728266	0.976657	1.06879	1.0675	0.994284	1.57791
TOMM40	0.728287	1.11411	0.774274	0.818248	0.848467	1.45098
SNTG1	0.728324	0.541192	0.634486	0.751788	0.808996	0.845101
BLMH	0.728352	0.343396	0.590949	0.383425	0.279644	0.432296
FNDC3A	0.728357	0.0407545	0.228801	0.202908	0.604201	0.470525
CERS4	0.728373	1.06157	1.08979	0.573334	0.708258	1.04168
ZBTB8B	0.728433	0.389746	0.780193	0.655659	0.41449	0.314913
SURF2	0.728439	1.68796	1.72908	0.499119	1.01354	1.95472
PDE10A	0.728466	1.43173	0.540697	0.304204	1.03742	2.52957
MTCL1	0.728657	3.6465	1.05188	1.68951	1.60845	2.45209
UNKL	0.728759	0.366996	0.885775	0.328424	0.502905	0.76488
UQCRH-PS2	0.728835	1.1133	1.14385	1.01407	1.14995	1.31662
MIR670HG	0.728841	0.526283	0.431509	0.456421	0.368115	0.681523
TFIP11	0.728898	0.426354	1.18901	1.24632	0.725849	0.921055
OXA1L	0.728983	1.47542	1.13176	1.56771	1.19903	1.04852
WDR11	0.728998	1.11196	1.53939	2.52856	1.13966	1.79053
NKTR	0.729398	0.662708	0.794816	0.666817	0.666001	0.484519
POLR1B	0.729443	1.24262	1.15079	1.14322	0.971926	1.97026
BIRC5	0.729483	0.847743	1.24139	1.45352	2.76145	3.04696
S100PBP	0.729519	0.544701	1.45458	1.30251	1.38423	1.32473
PABPC1	0.72966	0.469347	0.598948	0.702654	1.05473	0.948899
R3HDM2	0.729664	0.747069	1.21349	0.45063	1.09068	0.711803
CAMK1	0.729681	1.04298	0.695255	0.482107	0.894195	0.689325
CAMK1G	0.729718	0.266319	0.16367	0.686168	0.231019	0.182561
COQ6	0.729736	0.922978	0.834246	0.958463	0.79092	1.11201
DSC3	0.7299	0.0282259	0.156157	0.337089	0.0855218	0.0597344
GSPT2	0.72995	1.22491	1.04738	0.945073	1.12332	1.21544
SLC43A2	0.730217	0.182447	0.60577	0.441973	0.591799	0.671471
TM9SF4	0.730343	0.686638	0.589221	0.553469	0.614576	0.435533
IGSF1	0.73042	0.216165	0.442525	0.525834	0.621052	0.714938
PHKA2	0.730535	0.913165	0.467489	0.93584	0.330527	0.880175
AFTPH	0.730774	0.916111	0.635415	0.702688	0.75917	1.19877
SBDS	0.730787	1.22224	0.622419	1.02326	0.964608	1.12909
VWA3A	0.730828	0.401384	0.436041	1.36047	1.59238	0.53245
A830073O21RIK	0.730832	1.08264	0.639807	0.72684	0.97167	1.11657
FAM198A	0.730861	0.396423	0.675527	0.527127	0.719704	0.56613
ARMC9	0.73089	0.892046	0.604329	0.443278	0.619785	0.384579
GTPBP6	0.731062	0.807552	0.772163	1.04723	1.04163	0.711493
MSTO1	0.731085	0.615312	0.860911	0.791498	1.08065	0.635806
GINM1	0.731384	0.666096	0.758076	0.744253	0.704538	0.795596
KLHDC7A	0.731414	0.474705	0.406255	0.423175	0.961517	0.58737
ACOT5	0.731456	0.519008	1.28167	0.63369	0.816173	0.653567
HMGCLL1	0.731471	0.730927	0.167314	0.192202	0.142944	0.273527
STARD3NL	0.731532	0.138272	0.404127	0.554303	0.751419	0.329752
PTGR2	0.73161	1.90861	0.990192	0.564168	1.27759	0.788804
PCDHB4	0.731653	0.745067	0.935806	0.786675	0.454825	0.421144
RNF121	0.731893	0.183976	0.527832	1.47052	0.869941	0.620443
RPS19-PS3	0.731902	0.726015	0.78382	1.10955	0.680221	1.34201
LDHA	0.732018	0.420761	0.320751	0.291808	0.273032	0.141888
CEP70	0.732111	0.380214	0.778329	0.960732	1.34489	0.610042
MMP16	0.732133	0.519507	0.715357	0.594112	0.437457	0.589342
ING2	0.732327	0.810575	1.24836	1.45062	1.16465	1.5111
NHLRC3	0.732503	0.519433	0.814558	1.37923	1.17315	1.31084
ARHGAP19	0.732631	0.760526	0.859072	1.23251	1.22423	1.52713
CHST3	0.732752	1.0098	1.02386	0.730431	0.893916	0.941816
PREB	0.732806	1.06658	0.578407	0.981356	0.815297	0.993215
PAK4	0.732931	1.32501	1.00757	1.20145	0.453333	1.2205
METTL3	0.732998	0.767134	0.788287	0.885756	1.10723	1.14421
PHF20-PS	0.733059	0.755522	0.951182	0.880413	0.982535	0.707977
OSTC	0.733103	1.69481	1.93533	2.18203	1.34728	0.818885
ATP2B1	0.733378	1.23158	1.29995	0.745988	0.695144	0.649499
SNRPG	0.733454	0.773217	0.957333	1.2603	1.26113	1.54766
BTBD8	0.733479	0.47384	0.471807	0.493707	0.631565	0.302092
ZFP551	0.733596	0.590678	0.911418	0.795109	0.763957	0.469897
STRADA	0.733622	0.933885	1.38961	1.63206	0.658271	1.56861
GM38020	0.733745	0.504358	0.556796	0.495866	0.480719	0.514252
COX17	0.733794	0.822663	0.716024	0.929453	0.744329	0.796305
ERCC2	0.733815	0.301765	0.857782	0.867227	0.798153	0.979238
SUSD3	0.733982	0.526952	0.683487	0.470243	0.714042	0.613502
ADCK5	0.734012	1.31144	0.965896	0.780647	0.802276	1.08337
PNP	0.73402	0.800866	0.925933	0.602118	0.907595	1.1508
1700028P14RIK	0.734083	0.17251	0.32722	1.57134	1.59182	1.35295
DDA1	0.734098	0.678928	0.491694	0.568918	0.810004	0.287552
MFF	0.734129	0.844293	0.695207	0.594971	0.669505	0.560786
H2-M5	0.734234	0.791622	1.32632	1.05387	1.40055	1.25489
D11WSU47E	0.734398	0.786135	1.08899	0.945937	1.28044	1.3686
WBSCR22	0.73445	1.42696	0.940816	1.3408	1.39904	2.49378
PPCDC	0.734657	1.13445	1.01059	1.10939	0.628704	0.387946
MAPK3	0.734697	0.63136	0.9026	1.41179	0.996852	1.54609
CHRNA3	0.734706	0.544903	0.542453	0.282397	0.302853	0.380867
OSBPL7	0.73487	1.62514	0.884377	1.14927	0.947636	1.64696
WDR83OS	0.734883	0.444848	0.893121	1.49147	0.50667	0.671143
A230060F14RIK	0.734997	0.421271	0.237718	0.653059	0.724898	0.738975
RELB	0.735023	0.376873	1.10632	0.635828	0.583561	0.72788
KDM1A	0.735166	1.04658	1.15953	0.621934	0.577425	1.17702
CAMTA2	0.735184	0.275655	0.207381	0.184268	0.176782	0.443197
ALDOA	0.735232	0.818741	0.584386	1.10377	0.843895	0.940087
ADAMTS4	0.73527	4.54227	1.5967	0.577325	0.415289	0.483907
GM10593	0.735331	1.23457	1.09532	0.647803	0.684644	1.23955
EZH1	0.735417	1.35321	0.871756	1.07567	0.917872	0.881116
HAUS6	0.735431	0.925876	0.876825	0.998248	0.980521	1.27525
LSM8	0.735526	0.894902	0.987182	0.80502	0.761992	1.14015
AC112146.1	0.735547	0.357493	0.452066	1.05442	0.759625	0.686626
RPL10	0.735601	0.995183	1.27804	1.43089	1.21174	1.82313
CCDC167	0.735704	0.955789	1.13352	0.945631	1.10368	1.32013
RBPJ	0.736	0.854446	0.745515	1.07767	1.62093	1.06646
ATXN7L2	0.736028	0.0240856	0.450376	0.390753	0.353418	0.536278
ANKS1B	0.736112	0.737084	1.10314	0.275839	1.19393	0.232629
GM11839	0.736175	0.777022	1.06358	1.36726	1.1776	0.595588
NR3C1	0.736246	0.349604	0.192284	0.531892	0.750943	0.571585
SLC27A2	0.736257	0.493927	0.37463	0.269827	0.534601	0.622277
GM42715	0.736286	0.901354	1.12036	1.26519	1.14093	1.7922
ITGA7	0.736295	0.652769	1.04142	0.670268	0.423744	0.78268
NFE2L3	0.736343	0.127378	0.157267	0.205286	0.32682	0.183714
FHL3	0.736485	1.37551	1.29452	0.764735	0.628643	1.22763
REXO1	0.736493	1.04682	0.451765	0.699867	0.965347	0.772159
USHBP1	0.736612	1.77632	1.73187	1.03923	1.56381	2.24629
TMEM254C	0.736783	1.96457	1.43618	1.02275	1.88745	0.568974
JAK3	0.736785	0.300509	0.629451	0.199522	0.230987	0.434266
TRP53RKB	0.736895	0.722885	0.521368	0.524126	0.121962	0.506416
TRRAP	0.737047	0.716172	0.424419	0.439346	0.498356	0.38163
TOM1L2	0.737109	0.692082	0.56534	0.916137	0.706739	1.0084
ADGRL2	0.737285	1.33532	0.979632	0.835015	1.43325	1.60284
GM43579	0.737379	0.961912	0.303946	1.09767	1.53745	1.88208
GM6740	0.737504	0.590544	0.747635	0.708017	0.714823	0.459953
GM6755	0.737504	0.590544	0.747635	0.708017	0.714823	0.459953
ASAP1	0.73754	2.58204	1.54419	2.28063	1.93976	1.90588
HTATSF1	0.737812	0.594939	0.743169	0.733276	0.720653	0.699235
FOLR2	0.73797	0.387333	0.371102	0.553999	1.09557	0.880035
ZFP708	0.738004	0.728679	0.303687	0.908857	0.579336	0.515071
GSTT2	0.738014	0.663166	0.413955	0.431336	0.381504	0.461306
GM11977	0.738064	0.803059	0.837387	0.839563	0.817406	0.674195
CDK2AP1	0.738416	0.561893	0.626	0.807115	0.372105	0.509801
LYSMD4	0.738617	0.908594	2.02443	0.691207	0.83308	1.68065
GM44898	0.73863	0.943021	0.70272	0.777164	0.621549	0.905618
GM44053	0.738642	0.483547	0.81529	0.685143	0.577161	0.882872
TAZ	0.73885	0.58207	0.717442	0.75486	0.699799	0.667248
CTPS2	0.738897	0.366636	0.616553	0.0961509	0.173857	0.426317
FZD10	0.738983	2.7644	1.13611	1.85121	1.99879	1.97878
NCOA5	0.739008	0.167339	0.548788	0.470586	0.510652	0.899624
VPS33B	0.73906	1.78258	1.56167	1.93979	0.54286	0.835187
CPNE4	0.739258	0.882374	1.87667	2.32765	2.0235	2.15369
RPS27A	0.739403	0.686174	0.638148	0.784056	0.897591	1.09667
B3GNT7	0.739489	0.478443	0.63165	0.518264	0.567943	0.570537
TMEM163	0.739536	0.567053	0.632838	0.613694	0.491539	0.359492
RAP1GAP	0.73958	1.06598	1.05938	0.721893	0.927282	1.04851
PPP2R5C	0.7396	0.107366	0.845078	1.06198	1.00955	0.896593
TAF9	0.739675	1.29383	2.2902	1.53247	0.953494	1.4675
EFCC1	0.73968	1.22401	0.751052	0.720947	0.882622	1.30802
TGFB1I1	0.739695	0.68184	0.495999	0.325916	0.700348	0.856381
MRPL52	0.739696	0.716554	0.738679	0.580918	0.830703	0.989156
DPH6	0.739793	3.44361	0.359106	1.87493	0.895612	1.84939
MDH2	0.739805	0.48088	1.05347	1.03137	0.87988	0.71613
FAM53A	0.739886	0.982084	0.806644	0.942809	0.804251	1.12855
4930447M23RIK	0.739897	0.442085	0.498996	0.204716	0.404785	0.448916
CYP4V3	0.740103	0.688136	0.776946	1.36106	1.41818	1.44406
ZGPAT	0.740255	0.283242	0.0814038	0.329406	1.15889	0.427613
OPCML	0.740289	0.452563	0.929399	1.34858	0.590684	1.80847
MYSM1	0.740302	2.11633	1.28947	1.49981	1.62177	1.85833
GM42902	0.740395	2.82738	1.35864	3.2736	2.55444	1.85843
RIMBP2	0.740456	0.52775	0.480698	0.175425	0.291359	0.427299
GRIP2	0.740577	0.285281	0.726383	0.665228	0.712353	0.470223
CBS	0.740698	6.70252	8.07136	4.63897	6.26505	2.75621
HNRNPUL1	0.740785	0.693058	0.885432	0.399568	1.76837	0.730526
PSEN1	0.740925	0.84492	1.20579	0.680124	0.939796	0.745944
GM3636	0.740934	0.740823	0.607069	1.26487	1.15918	0.853107
VPS16	0.740941	0.891348	0.906931	0.647797	0.94461	0.501842
SULF1	0.741039	0.609226	0.0218501	0.484727	1.21042	0.869497
BIRC6	0.741136	0.543359	0.426032	0.453411	0.499681	0.538996
RSPRY1	0.741152	0.233685	0.700437	0.592734	0.575608	0.47545
GREB1L	0.741165	0.378378	0.486591	0.58368	0.373618	0.298152
AGL	0.741226	0.50333	0.655774	0.681329	0.603735	0.666852
XKR7	0.741269	1.25656	0.855607	1.09007	1.61267	1.17578
AC153856.4	0.741287	1.20109	0.908061	0.740409	1.03838	0.502526
CDH1	0.741298	0.35491	0.229743	1.05022	1.08924	1.56531
BC029214	0.7413	1.03537	1.05605	1.48435	1.00229	2.19247
DMWD	0.741371	4.21994	6.46616	8.77998	6.84297	12.8389
1500004A13RIK	0.741487	0.791061	0.834651	0.667553	0.69485	0.687926
GLMP	0.741625	0.72649	0.873878	0.84559	0.652304	0.869984
GULP1	0.741645	0.165335	0.197017	0.724144	1.14239	1.09733
KCNC3	0.741686	0.537918	1.06406	0.629697	0.600764	0.34373
CRYZ	0.741786	0.0107664	0.0286071	0.328993	0.738424	0.831515
PATZ1	0.741818	0.907647	0.649578	0.642363	1.82412	1.05706
XPO4	0.741973	0.746615	0.868846	1.01698	1.03156	0.979829
GM42853	0.742103	0.809688	1.46757	1.68264	1.10026	2.12345
WHRN	0.742127	0.411681	0.469599	0.146687	0.199973	0.200008
PLOD2	0.742252	0.828606	0.851503	0.702792	1.65992	2.52633
MYC	0.742263	0.742503	0.787637	1.04814	1.55353	1.6172
MYC	0.742263	0.742503	0.787637	1.04814	1.55353	1.6172
DLD	0.742264	0.766392	1.00698	0.66612	0.781194	1.05522
EPB41	0.74238	1.82711	0.760925	0.682051	0.840248	1.93559
CCK	0.74257	1.48275	2.15793	4.10548	2.1972	1.32063
NT5E	0.742576	1.22219	0.682487	0.746987	1.65974	1.83896
TUBD1	0.7426	0.70043	0.763607	0.616961	0.44283	0.256514
BORA	0.742639	1.10637	0.982883	1.1169	1.31156	1.75039
GM45465	0.742639	0.630212	0.916472	0.51026	0.833229	0.596249
PEAR1	0.742843	0.648228	1.02075	0.753252	0.659062	1.13017
MYO7A	0.742868	0.527176	0.49451	1.34604	1.46434	1.07765
GPN3	0.742874	0.479523	0.664779	0.657663	0.386973	0.421256
TMEM41B	0.742985	0.529763	0.875326	0.711726	1.07215	0.880122
ZFP994	0.743247	1.19668	0.936085	1.03102	1.21284	0.927816
MROH1	0.743332	0.927921	0.9442	1.24913	0.737453	0.809871
CCDC151	0.74343	0.118851	0.01602	1.49612	0.318803	0.199202
HIVEP2	0.743496	0.970846	0.680722	0.639717	0.565533	0.993832
GM6335	0.743572	1.01136	0.96968	0.740906	0.851617	0.799094
LINS1	0.7438	0.709535	0.503963	0.512513	0.852053	0.556
CAR15	0.743908	0.75469	0.946838	0.772391	0.593847	0.716516
WSCD1	0.74401	0.0812336	0.60295	0.434758	0.248247	0.296653
LIN28B	0.744039	0.568241	0.205064	0.313056	0.739518	1.21695
GM37893	0.744162	0.537632	0.534177	0.609422	0.575431	0.497186
CEP170	0.744175	0.740537	1.25904	0.978969	1.30997	1.59885
AC157591.1	0.744337	1.26603	0.817754	1.08821	1.47751	0.798252
CDKN2AIP	0.744469	0.375897	0.451514	0.443701	0.650784	0.385334
PEX5L	0.744516	0.413026	0.970371	1.14652	0.902904	0.699503
DCAF11	0.744743	2.49072	0.777161	1.8473	1.27426	3.27715
PIGX	0.744766	0.0365565	0.36711	0.415149	1.5968	1.54829
NHSL1	0.744808	0.140219	1.68388	1.13349	0.683167	0.640947
WBP1	0.744816	1.23202	1.24859	1.54969	1.69805	2.07831
TARBP1	0.744849	0.75655	0.838034	0.975808	0.88848	1.16522
CBLL1	0.744909	0.354431	0.377712	0.379243	0.675289	1.15324
NOL9	0.744926	0.834396	0.862704	0.733795	0.878642	0.855947
4732496C06RIK	0.745015	0.913404	0.700599	1.89737	0.998125	1.74476
ZEB2	0.745035	0.650022	0.470247	0.265056	0.48459	0.499279
ACACA	0.745096	0.531393	0.742929	0.76207	0.842817	0.920067
C2CD5	0.74512	0.750443	0.848679	1.04812	0.881948	1.35149
TNRC6C	0.745354	0.390036	0.433113	0.846594	0.375938	0.659503
IGSF10	0.745434	0.521361	0.683155	1.01768	1.13826	1.16784
THAP4	0.745512	0.239462	1.44846	1.32674	2.67135	2.85078
GALNT7	0.745546	0.444393	0.576055	0.577459	0.516661	0.34408
SMOC1	0.74559	0.303197	0.510677	0.398357	1.44933	1.35659
CCDC189	0.74571	0.541517	0.839961	1.56357	1.33014	1.4201
SKAP2	0.745825	0.690088	1.05995	0.526829	1.35623	1.4687
GTF2A2	0.745827	0.558267	0.807492	0.98917	0.591299	0.981396
DHDH	0.745847	1.20246	0.871463	0.53524	0.716729	0.784426
CETN4	0.74585	0.37552	0.412171	0.817997	0.657065	0.718561
ATG4A	0.745877	1.18778	1.33311	0.985736	1.16449	1.3845
MICAL1	0.745898	0.455316	1.54825	0.274066	0.946302	1.21195
GPR137B	0.746004	0.674807	0.673021	0.780139	0.883617	1.05786
STC2	0.746052	0.393428	1.14901	0.957534	0.400753	0.334014
PPP1R2	0.746233	1.39514	0.816471	0.931637	1.6229	1.52122
ZFP119B	0.746509	0.715727	0.852175	0.857187	0.94805	1.10386
CD33	0.746522	1.08098	0.848316	0.912137	1.25302	1.39315
GM15728	0.746705	0.836167	0.589686	1.08432	1.02371	1.10722
DROSHA	0.746799	1.13282	0.99041	1.007	1.04983	1.17551
CDKL3	0.746909	0.951874	0.532724	0.894407	0.239627	0.819568
PORCN	0.747097	0.814405	0.69113	0.547447	0.765097	0.760406
SLC35F6	0.747098	0.530858	0.509962	0.264722	0.768783	0.597396
PARG	0.747324	1.29413	1.45843	1.6182	1.338	1.38999
CTNND1	0.747346	2.25717	1.0855	2.23175	1.91665	1.22539
MMRN2	0.747357	0.94181	0.95638	0.747144	1.00099	1.14639
VPS54	0.747581	0.658642	0.616916	0.886209	0.841191	1.00375
FRMD4B	0.747604	1.1408	1.68687	1.05571	1.39473	1.43899
NFYC	0.74774	0.60094	0.586669	0.636528	1.11368	0.896286
CCDC124	0.7479	0.613682	0.833163	0.924327	0.87213	0.788102
DOCK6	0.74792	0.666968	0.527774	0.907864	0.713326	0.792047
MFF	0.748167	0.842025	1.27335	1.74506	1.61579	1.3234
PPARGC1B	0.748183	1.51815	1.14739	1.24115	1.21648	1.27592
TTLL1	0.748246	0.958109	0.918163	0.892579	1.00741	0.83785
SEMA5B	0.748485	0.71244	1.36135	0.671794	0.940928	1.10683
MAT2A	0.748488	1.13409	0.504791	0.347737	0.291856	0.199629
A430057M04RIK	0.748584	0.380999	0.564213	0.396771	0.424923	0.441862
XPO6	0.748656	0.941622	1.12862	1.30393	1.07879	1.09733
ETFB	0.748694	0.614068	2.45229	1.66902	0.338942	1.16665
GM9885	0.748706	0.381203	1.01454	0.764432	0.444426	0.59596
USP16	0.748761	0.490238	2.61332	0.959177	0.894247	0.954065
LRP1	0.748926	0.761639	1.05465	0.721008	0.742868	1.27274
VWA5A	0.748931	0.51573	1.07561	0.788058	1.25923	0.827329
GM37056	0.74901	0.56202	0.774157	0.585061	0.50865	0.469764
CSRNP1	0.749097	0.169694	0.384889	0.45493	0.241342	0.348736
PXDC1	0.749098	1.62873	2.02288	0.949345	0.711966	1.05362
PBDC1	0.749244	0.644695	1.46351	1.02344	1.07295	0.781082
MTHFSD	0.749318	0.897884	1.10434	1.48204	0.980574	1.07242
NCAPD3	0.749404	2.23021	1.21537	2.25431	1.61702	1.77648
ACER3	0.749442	0.647257	0.782771	0.524925	0.501714	0.580673
KIRREL	0.749601	0.789448	0.462915	0.535206	0.828044	1.11056
RNLS	0.749608	0.00269803	0.462591	0.472052	0.651275	0.450034
SORBS2	0.74977	0.478132	0.299436	0.284835	0.289428	0.0846287
MAN2C1OS	0.749867	0.542147	0.448351	0.638011	0.486009	0.782378
MIER1	0.750162	1.10257	0.798439	0.892187	1.0707	1.03654
SNX21	0.750223	0.701112	0.301932	1.16188	0.998511	1.00733
HOOK1	0.750293	0.431129	0.800827	0.607242	0.897998	0.735815
HARS2	0.750297	0.513335	0.859903	0.647389	0.619946	0.55716
GM14399	0.750301	1.18703	1.08493	0.530618	0.710879	0.435707
IL1RAPL2	0.75031	0.827266	0.623001	0.980618	0.549893	0.661532
GM5796	0.750365	0.259517	0.580402	0.342243	0.45133	0.735948
GM33533	0.75037	0.209429	0.304376	0.705302	0.492513	0.194054
PVT1	0.750388	1.32175	1.5522	0.95545	1.17151	0.914574
SHPK	0.750479	0.729213	0.646372	0.717821	0.940047	0.719405
ERCC8	0.750574	0.351653	0.476455	1.24141	0.543956	0.657647
PLEKHH2	0.750943	0.717596	0.64964	0.730666	0.784646	1.02597
NEDD4	0.75105	0.55019	0.442608	0.691655	0.893127	0.602285
OLFML2A	0.751158	0.503243	0.513342	0.915421	0.846484	1.10928
SCML4	0.751163	0.208877	0.330045	0.423122	0.913548	0.221034
SMPD2	0.751366	0.561201	0.777479	0.921796	0.931222	1.00452
CCM2L	0.751512	0.354794	1.2245	0.894842	1.26696	1.23296
HNRNPK	0.751532	0.996363	1.3712	1.10824	1.21433	1.45409
NEURL1B	0.751554	0.662954	0.598321	0.491501	0.78935	0.458564
BRSK2	0.751851	1.65008	0.781553	1.0795	1.28837	0.708588
ZFP488	0.752135	1.70592	1.30974	0.7787	0.628118	0.771456
PIGB	0.75219	0.126889	0.376602	0.338293	0.264528	0.0660311
ATP2C1	0.752286	0.682616	0.673743	0.49285	0.425788	0.490582
FBXL12	0.752431	0.753113	0.648888	0.518048	0.551107	0.604641
PCDHB15	0.752449	0.801883	1.09852	1.09832	0.868778	0.732049
ANKRD23	0.752522	0.903971	0.784211	1.42397	1.0656	1.36595
PTH1R	0.752544	0.853955	0.229541	0.244912	0.457995	0.787856
2610203C20RIK	0.752548	0.691046	0.655438	0.628634	0.317268	0.286779
CBX7	0.752593	0.715737	0.692541	0.711413	0.666101	0.901571
SARAF	0.752613	0.614964	0.450901	0.73778	0.733953	0.825295
KMT5A	0.752652	0.393695	0.845718	0.465966	0.497704	0.62227
MRPS11	0.75285	3.57847	3.19336	7.51414	9.4382	5.70817
PPIP5K2	0.752888	0.820124	0.0658188	0.517706	0.434713	0.615245
MCM7	0.752956	1.13506	1.4555	0.87547	1.24135	0.748641
BC030336	0.753011	1.25704	1.2463	1.46986	1.85233	1.49272
GM5784	0.753018	0.869548	1.33029	0.428472	0.951193	0.282376
NCOR2	0.753075	0.206451	0.198395	0.0755031	0.42212	0.223559
ZFP950	0.753121	0.746333	0.66981	0.518209	0.700511	0.735686
MTERF1B	0.753205	0.542747	0.710423	0.932395	0.884131	1.16947
ITGA7	0.753266	1.69641	1.059	0.950225	0.783254	0.779905
GLI2	0.753269	0.676834	0.937912	0.831146	0.755047	0.963348
POU3F4	0.753291	2.17346	1.05896	1.1335	2.29608	3.18317
HJURP	0.753348	0.788582	0.542071	0.471713	1.1604	1.07639
PLEC	0.753448	0.766443	0.751645	0.488352	0.592652	0.627758
A330008L17RIK	0.753478	1.09281	1.2789	0.945993	0.602021	1.06514
PSMB8	0.753599	0.217544	0.449745	0.553574	0.436333	0.705817
MALT1	0.753618	1.17329	1.14775	1.52951	1.06507	1.54696
NPHP4	0.753626	0.626764	0.419984	0.869009	0.603234	0.9028
SLA	0.753685	0.335804	0.250433	0.448342	0.584314	0.598976
AZI2	0.753702	0.933506	0.575442	1.02624	0.647062	1.06075
PIGK	0.753854	0.288447	0.718337	0.505519	0.277492	0.320875
OSMR	0.754243	0.55903	0.632986	0.586407	0.708451	0.850598
SEPSECS	0.754395	1.8981	1.45743	1.41069	2.04588	1.84727
FBXL5	0.754417	1.45965	1.32797	1.19972	0.924777	1.3646
ABLIM2	0.754603	1.51693	0.649824	0.438818	0.632168	1.13928
ST7L	0.754714	1.35904	0.378477	0.545392	1.05947	0.564575
UIMC1	0.754716	0.567608	1.04291	1.73512	1.49972	1.44879
RPS28	0.754794	0.414915	0.408084	0.447922	0.559158	0.413701
TMEM39A	0.754869	0.606845	0.845928	0.667057	1.01585	0.715985
ZFP52	0.754931	0.877776	0.805287	0.487738	0.758526	0.737055
TLE2	0.755167	0.455785	0.828851	0.599726	0.364249	0.616507
MAP2	0.755215	0.178704	0.916577	0.660174	0.4154	0.401802
AW146154	0.755366	0.665507	0.731222	1.04767	0.875834	1.09703
PPP1R12C	0.755633	4.40961	2.75272	4.10075	3.72935	6.27663
GM13612	0.755666	0.767889	0.793817	1.32538	0.847374	0.719007
D16ERTD472E	0.755705	0.341239	0.675059	0.484011	0.587968	0.573693
MED24	0.755823	1.07214	0.787333	0.730453	0.701202	0.907969
SMURF1	0.755866	1.3614	0.67943	1.12711	0.795214	1.17124
EEF1D	0.755939	0.72044	0.955554	0.744497	0.65605	0.898927
TTLL11	0.756022	2.03683	0.26042	0.541417	0.265583	0.454807
GFM2	0.756045	0.894878	0.978585	1.00428	0.894292	0.996361
POLRMT	0.756106	2.04503	1.16174	1.73126	1.13004	2.02821
ANGEL2	0.756349	1.39044	1.92207	2.14069	2.01431	2.88741
MIER1	0.756353	3.12436	2.34168	2.27919	2.40909	1.70241
WDR31	0.756661	0.781108	0.591792	1.21994	1.50137	1.17533
HSPA8	0.756793	0.477799	0.892586	0.384298	0.508291	0.261283
SLC1A1	0.756904	0.663169	0.915972	0.538719	0.339183	0.545228
ZCCHC8	0.756933	0.262798	1.18562	0.647841	0.746307	0.949823
TRIM2	0.756962	0.390041	0.427594	1.08919	0.965838	0.769153
MIA3	0.756976	0.505874	0.502622	0.526612	0.437929	0.287887
SMG7	0.756991	0.972048	0.716604	0.503173	0.700863	0.713865
ZBTB34	0.757082	0.278565	0.562785	0.697605	1.24929	0.59496
MKI67	0.757549	1.13483	1.26331	0.855568	2.00669	2.58646
CHRD	0.757929	0.768245	1.19359	0.217015	0.116171	0.390853
LRRC57	0.757932	0.167997	1.29518	1.16431	0.605027	0.291275
ZBED5	0.75807	1.0886	1.01746	1.25936	1.55247	1.49607
GM43858	0.758093	1.05272	0.812037	0.801205	0.649525	0.9855
CSNK1E	0.758101	1.21435	1.31875	1.20666	0.870515	0.742213
GM7478	0.758217	0.387702	0.596039	0.49568	0.508461	0.481918
APH1C	0.758226	0.719548	0.73092	0.507897	0.62733	1.01947
ARSG	0.758542	0.155477	0.422167	0.849469	0.947899	0.615689
MFF	0.758559	0.871673	0.743437	0.740264	0.917255	0.824842
B3GAT1	0.758701	0.788334	1.04211	0.692889	0.75904	0.128109
SEMA3C	0.758765	1.94209	1.94768	2.0214	0.818439	1.24694
ABLIM2	0.758775	1.24821	0.362527	0.141907	0.787639	0.396717
PLAGL2	0.758857	0.839574	0.538449	0.806412	1.09849	1.02225
FUT10	0.758943	0.991705	1.19224	1.28556	0.918199	1.50557
C230004F18RIK	0.759174	0.502394	0.438235	0.799595	0.49314	1.03084
WBP2	0.759183	0.859764	0.819385	1.03662	0.930669	1.46775
GRM4	0.759369	0.252547	0.13193	0.0134334	0.733093	0.300052
A930033H14RIK	0.759397	0.655641	0.741397	1.00045	0.708483	0.722018
PRMT2	0.759482	0.339161	0.96942	0.834154	0.705069	1.1557
SMC2	0.7595	0.523813	0.87829	1.22629	1.13969	1.40146
NXPE4	0.759543	0.863233	1.00087	1.56343	1.6681	1.68691
CBS	0.759671	0.680455	1.45913	1.29804	2.09726	1.84471
GM15612	0.759702	0.729721	1.04196	1.10861	1.06349	1.4049
ACACA	0.759866	0.629543	0.771064	0.627462	1.0597	0.851031
UFSP2	0.75987	0.560547	0.988729	1.35229	0.564977	1.12855
PPIP5K1	0.759963	1.25373	1.04764	1.94824	1.06158	1.42853
PCNT	0.759966	0.55196	0.368608	0.560268	0.695917	0.398217
HDAC5	0.760208	1.20967	1.20889	1.17551	0.762839	1.30205
EMC8	0.760261	1.07679	0.996438	0.80162	0.789952	0.515005
HUS1	0.760468	0.481182	0.446843	0.66298	0.864141	1.10388
MAST2	0.760483	0.609464	0.980636	0.73659	0.663416	0.804982
HSPA1L	0.760493	1.01504	1.45719	2.07423	1.40798	1.42121
NSUN2	0.7605	0.809704	1.04808	0.808308	0.538499	0.664404
POLRMT	0.760649	0.851912	1.18309	2.1656	2.10758	1.95347
SSSCA1	0.760825	0.566804	0.77954	0.894602	1.06904	1.16497
ADAMTS4	0.760833	4.70004	1.65219	0.597405	0.429734	0.50073
STRIP2	0.761029	1.448	0.419167	0.132324	0.678654	1.32303
AW209491	0.761161	0.712069	1.25509	0.286158	0.746255	0.279482
NONO	0.761273	0.759498	0.933896	0.740218	0.740673	0.81772
9930014A18RIK	0.761306	1.51135	1.04507	0.557288	1.07391	1.60194
MOB3C	0.761484	0.999467	0.8626	0.907718	0.80087	1.06578
2610035F20RIK	0.761489	0.125319	0.426055	0.407668	0.413235	0.473053
NAV3	0.761632	0.923559	0.790342	0.709246	0.888794	0.712911
SOCS2	0.761727	1.0568	0.787083	0.435892	0.82996	1.61125
SPATA2L	0.76173	0.650375	0.54592	0.486729	0.399416	0.620213
GM29609	0.761833	0.400323	0.560068	0.546861	0.432897	0.38399
GNA15	0.761943	1.14422	0.940955	0.749239	1.1135	1.00497
BRAP	0.762226	0.587769	0.43931	0.526122	0.213147	0.729212
TACC3	0.762294	0.803201	0.538165	0.856896	0.626536	0.754716
SEMA3D	0.76278	1.29236	0.666666	0.604185	0.984274	0.912773
GRIP1	0.762783	0.628174	0.417662	0.619442	0.490005	0.155213
TRIM9	0.762878	0.813245	0.791085	0.919621	0.802763	0.67526
PITPNM1	0.763195	0.343755	0.618996	0.428328	0.115953	0.216006
APBA3	0.763207	0.723471	0.506149	1.17909	0.833459	0.0353501
RAB15	0.763257	0.382796	0.503312	0.300211	0.540885	0.508731
CEP192	0.76329	0.64311	0.874676	1.14068	1.21323	1.3063
SAFB2	0.763293	2.1821	1.94159	1.58816	1.12261	1.93229
EHMT1	0.763348	1.1273	1.08282	1.22395	1.2982	1.93161
CFAP36	0.763358	0.819034	0.667149	0.636179	0.420228	0.27653
CBLN1	0.763365	0.256532	1.96014	3.82186	1.83645	2.01524
ST6GALNAC6	0.763434	0.69882	0.242412	0.683981	0.352968	0.366722
TRIM9	0.76346	0.466474	0.516144	0.141633	0.0642443	0.203247
EPB41L5	0.763631	0.800114	0.969077	1.03147	1.12703	1.61296
MAP4K2	0.763704	1.34529	1.12327	1.21968	1.3302	1.52458
ITGA9	0.763867	1.91972	0.683324	1.25082	1.50516	1.56932
THNSL2	0.763915	0.697833	0.750356	0.630018	0.63095	0.783282
ATG16L2	0.763982	0.909647	0.768698	1.24006	1.06971	1.26996
WNK1	0.764125	0.664501	0.528642	0.724849	0.79522	0.365935
GM14399	0.764153	0.975991	1.43683	0.91261	0.747967	0.591213
PIGC	0.764402	0.732205	0.970776	0.827421	0.999701	0.693253
ECE2	0.764406	0.700996	0.878778	0.863035	0.858139	1.14183
MFSD4B4	0.76444	1.02717	0.99853	2.03307	1.42905	1.46052
NBR1	0.764645	1.8997	1.27184	0.812766	0.878945	0.351987
SURF6	0.764667	0.802406	0.977431	0.895913	0.848156	0.926396
RGS3	0.764954	0.970073	1.04361	0.728033	0.743249	1.08998
MRPL15	0.764959	0.473212	1.1821	0.802768	0.854332	0.583673
RPL10-PS6	0.765011	1.60343	2.95696	0.645248	1.98853	0.596291
SNAPC3	0.765086	0.999928	0.976353	0.973398	1.15599	1.07644
MAP1S	0.765156	0.95667	1.02744	0.960578	1.11525	0.99769
SLC25A45	0.765296	0.424186	0.438361	0.629943	0.574294	0.771471
CBX5	0.765343	0.063582	0.479981	0.510607	0.633472	0.530811
TNS1	0.765833	1.1864	0.98557	1.1032	1.23872	1.71252
GM29237	0.765846	1.25339	1.37364	1.01078	1.1508	0.998605
SLC39A13	0.765992	0.649902	0.644787	0.889645	0.527744	0.895065
MAPK8	0.766034	0.705386	0.637282	0.650849	0.459242	0.51245
EIF3F	0.766059	1.6257	0.731131	0.87653	0.980528	1.33373
ITPRIPL1	0.76608	0.146614	0.660372	0.350563	0.806394	0.487359
MFN1	0.766314	0.960096	0.701111	1.08014	1.0701	1.47238
RPL10A	0.766446	1.08075	1.36907	1.59821	1.59119	1.36558
SIRT6	0.766451	1.07409	0.842162	0.255524	0.758364	0.394516
RFXANK	0.766582	2.85599e-05	0.687456	0.264838	0.525614	0.612368
METTL18	0.766861	0.567779	0.00659706	0.70691	0.948126	0.258543
TRAFD1	0.766964	0.640592	1.08436	1.03023	0.431751	0.930924
ARFGAP1	0.76708	0.975006	0.548645	0.725875	0.706237	1.1053
PRPF4B	0.767093	0.649789	1.18429	1.32354	1.03687	1.55694
TNS1	0.767241	0.455932	0.550411	0.788067	0.793772	0.94581
ZFP335	0.767253	0.943158	0.808227	1.05304	1.13875	1.41579
GM8281	0.767316	0.889053	0.516395	0.763989	1.18836	0.445596
GM7153	0.767405	0.917155	0.633457	0.874035	0.898003	0.988773
GM10138	0.767469	0.685389	0.667455	0.807471	1.47884	1.07387
MAPK8	0.767686	0.620283	1.09896	1.49244	1.39543	1.36568
TERF1	0.767785	0.92036	1.75015	1.35661	1.88744	1.69234
DEDD2	0.767788	0.411409	0.576026	0.619479	0.809176	0.923175
UVSSA	0.767818	0.319107	0.249561	0.702797	0.390178	0.367658
PTPA	0.768051	0.646084	0.423276	0.658876	0.630884	0.566921
MICAL1	0.768091	0.576362	0.807194	0.560936	0.664849	0.505999
CHMP1A	0.768102	0.851925	1.28334	1.02836	1.00867	1.18792
ERCC3	0.768129	0.347163	0.687439	0.588447	0.949078	1.06972
PSMD11	0.768321	1.3203	0.728183	1.24433	0.755429	0.761682
SEC31A	0.768388	0.727097	1.02884	1.29064	0.83904	1.11831
PAK6	0.768445	1.36741	1.07339	1.09295	0.986974	1.02678
NUDT9	0.768564	0.748561	1.30551	1.52204	1.27482	1.38681
VPS33B	0.768897	0.567933	0.810034	0.759372	0.375478	0.842988
NFKBIE	0.769008	0.788259	1.15315	0.638225	0.706714	0.708067
LGR6	0.769222	1.01182	0.698543	0.444962	0.46473	0.565639
JADE1	0.769245	0.756944	0.208547	0.608055	0.616527	0.528693
STON1	0.769295	0.639877	0.602402	0.649214	0.769541	0.923283
SMG9	0.769308	0.45569	0.465773	0.497927	0.538389	0.935755
KTN1	0.769402	0.889766	0.633958	1.34632	0.934364	0.687492
MBNL1	0.769472	0.345429	0.589164	0.297541	0.340856	0.549418
FKBP1A	0.769504	2.39383	1.08427	1.12217	1.46312	1.30207
CENPW	0.769675	0.838663	1.18462	1.39497	1.23195	1.25223
DAZAP1	0.769714	1.18938	0.817738	0.820541	1.21499	1.50827
H2-T23	0.769762	0.490031	1.17241	1.15772	1.28109	1.39612
ZFR2	0.769787	0.839011	0.784338	0.443316	0.435027	0.534743
KCNH1	0.769929	3.04669	1.41351	1.13966	1.3209	1.86459
STAG1	0.77003	0.571897	1.24071	0.738775	1.11378	0.619181
NUCB1	0.770218	1.86521	0.730223	1.22577	1.28629	1.36284
GM5224	0.770222	0.748691	0.473808	0.909282	0.47137	0.745625
PDS5B	0.770274	0.573847	0.843605	0.63683	0.571818	0.811259
SRRM2	0.770302	0.286425	0.398475	0.395033	0.529457	0.474636
CCDC137	0.770317	0.822297	0.786833	0.61159	0.770125	0.604214
ZEB2	0.770461	1.79172	0.854394	0.951258	0.966464	0.370182
PRMT7	0.770508	0.367147	0.31584	0.541557	0.440227	0.612694
GM11650	0.770528	1.602	1.09559	1.16473	2.08926	2.06756
ZFP940	0.770579	1.17049	0.823943	1.00429	1.04575	0.884399
TMEM141	0.770718	0.877745	1.28572	0.525283	0.261381	0.134688
USP48	0.770766	1.12678	0.773675	0.493224	0.437003	1.195
SLC2A3	0.770792	1.29924	0.497928	0.750905	0.591274	0.417516
ZC3H15	0.771014	0.784147	0.603145	0.757631	0.222924	0.707656
LIN54	0.771058	0.877853	1.00086	1.13693	1.20447	1.04244
TET2	0.771124	1.72729	1.16936	2.18953	1.64784	2.34694
SEMA4C	0.77121	0.77646	0.805726	0.683542	1.24655	0.934528
URM1	0.771254	0.826693	0.344022	0.739305	0.99342	1.1914
PPP1R12B	0.771256	0.433574	0.40523	0.564101	0.496975	0.276879
ST6GALNAC3	0.771273	0.745467	1.09761	0.983286	0.838075	0.675056
SYNPO2	0.771463	0.783626	0.348089	0.493483	0.668628	0.909477
ECI2	0.7715	0.430075	1.01972	0.422444	1.01137	0.968339
AC158605.1	0.771519	0.831879	0.741323	1.25948	0.649224	0.517795
STX5A	0.77162	1.34561	0.534524	1.406	1.83078	0.938767
DOHH	0.771636	0.232862	0.698617	1.27095	0.861238	0.354851
ACAD8	0.771743	1.18358	1.01118	1.37564	1.51213	2.42965
ADAMTS16	0.771765	0.667387	0.914894	0.0962245	0.624854	0.723126
SLC35E2	0.77187	0.257992	0.474703	0.635829	0.35833	0.288676
FBXW5	0.771898	1.16099	0.652183	0.73344	0.729429	0.971611
DIAPH2	0.771994	0.381246	0.414104	0.412874	0.438754	1.18544
CBX2	0.772485	0.81415	1.17358	1.16038	1.35425	1.44802
PPP2R1B	0.772568	1.10095	0.6146	0.730389	0.578122	0.882074
WDR25	0.772577	0.978066	0.80065	0.909562	0.811317	0.487699
ARL5C	0.772619	2.51318	1.07882	0.935138	1.15416	2.84615
FOXP1	0.772628	2.82133	0.0326545	0.843156	1.48624	0.123155
0610010K14RIK	0.772658	1.61978	1.23159	0.846414	1.1525	1.52975
SYT2	0.772705	4.0358	1.73388	0.808311	1.02453	1.94054
TRP53BP2	0.772784	0.988644	1.08491	0.387728	0.506339	0.657374
EPB41	0.772923	0.412001	1.03556	0.652526	1.57262	1.54452
STRIP1	0.773162	1.17819	1.35561	1.67031	1.40321	1.63938
GM14296	0.773525	0.472855	0.705916	0.451193	0.375	0.318953
ANAPC7	0.773599	1.61294	1.14417	1.1127	1.94982	1.62906
TPRKB	0.773671	0.288704	0.853624	0.909376	1.38794	0.424574
ENO3	0.773733	0.650423	0.571114	2.01678	1.99139	1.8936
SLX1B	0.773841	0.434214	0.388312	0.70026	0.992537	0.845639
PNRC2	0.773924	0.786078	0.932518	0.72929	0.851196	0.94432
RNF213	0.773955	0.416598	0.893887	0.741208	0.899476	1.14981
RNF38	0.774015	1.40682	1.34376	1.33782	1.39522	1.16692
CCDC103	0.77404	0.559325	0.304004	0.640723	0.459976	0.775368
PLEKHM3	0.77405	0.634014	0.0517268	0.0893317	0.345983	0.134564
ICE1	0.774106	1.33124	2.59342	3.44302	2.68451	5.06575
HMG20B	0.774208	1.06808	0.869681	0.107517	0.605825	1.98164
GM8396	0.774221	0.500341	0.488908	1.25215	1.00522	0.634189
CKLF	0.774235	0.788853	0.971358	1.28602	1.42191	1.22861
S1PR5	0.774424	3.2044	1.60948	0.284909	0.379453	0.395181
PDE8B	0.774696	0.971553	0.674785	1.13978	1.18378	1.86532
UBE2K	0.775031	2.02124	0.934136	1.01186	1.56447	1.43054
STX3	0.775095	0.724531	0.729244	0.397205	0.558685	0.727462
CT009718.1	0.775211	1.29038	1.21766	0.67141	0.88783	0.844209
CLASRP	0.77522	0.793728	2.32683	1.21587	1.75649	0.875201
PXDN	0.775224	0.881621	0.986093	0.499129	0.578708	0.259115
1700096K18RIK	0.775327	0.540664	1.02554	1.06312	1.26231	1.17946
P4HTM	0.775418	0.6723	0.757898	0.887413	0.803903	0.805725
METAP2	0.775663	0.546185	0.664839	0.949563	0.563073	0.709886
LRRC27	0.77573	0.630958	0.470181	1.1347	0.910812	0.843583
LIN37	0.77584	1.96499	0.810684	1.60387	1.45648	1.65468
SDR42E1	0.775879	0.935078	0.463986	0.805228	0.623796	0.155943
FAM179A	0.77597	0.569103	0.324179	0.424675	0.412987	0.484802
RPS27A	0.77598	0.414481	0.330524	0.865288	1.01573	0.530205
5430405H02RIK	0.776257	0.70823	0.475111	1.59145	1.07747	0.404187
TTC7B	0.776341	1.61366	1.47364	1.33845	1.17521	1.60281
TBL2	0.776711	0.409845	0.188148	0.0479711	0.311449	0.259114
GM13186	0.776714	1.07046	0.749016	0.959923	1.63152	1.1208
GNAI2	0.776734	0.904978	0.881037	0.832159	0.993839	1.33673
CEP170B	0.776889	0.761673	0.780604	0.403707	0.609148	0.546811
4933434E20RIK	0.777097	1.13355	1.85419	2.66296	4.52293	2.00484
TNFRSF11A	0.77716	0.865996	0.743675	0.580648	0.680987	0.708798
KRIT1	0.777305	0.596817	0.762973	0.633609	0.755164	0.755044
ANAPC4	0.777437	1.17488	0.942078	1.06306	0.841461	1.18091
IGSF9	0.777525	2.02796	1.75376	1.10486	1.6751	1.7499
FAM184A	0.777538	1.06203	0.922207	1.57376	1.17999	1.19708
HYI	0.777664	1.14598	1.19356	1.50673	1.45124	1.69768
TSPYL4	0.777719	1.04944	0.649588	0.923243	0.66175	0.365411
CAPN7	0.777719	0.994786	1.18054	1.03984	0.791226	1.29753
NELFCD	0.777779	0.781803	0.844228	0.999996	0.952088	1.15869
RAPGEF4	0.777879	0.670699	0.826595	0.652841	0.760544	1.42047
TAF1D	0.777899	0.944171	1.38431	1.1866	1.01506	1.34976
PGAP2	0.777915	1.17748	0.830253	1.2402	0.638939	0.892059
ENAH	0.778002	0.871493	0.81401	0.769763	0.785616	0.917238
ZFP280C	0.778007	1.90451	0.981576	2.01905	1.183	1.15246
EPHA7	0.778023	1.27578	2.38073	1.09964	1.52038	1.37881
FBXO36	0.778112	0.825649	0.271956	0.594445	1.44609	1.59098
TCF12	0.778129	0.560183	0.659574	0.783972	0.957281	0.914152
SHH	0.778134	1.61029	0.43416	0.699457	0.669931	0.815755
CDCA4	0.778363	0.246637	0.532999	0.343241	0.788183	0.28002
MAP1S	0.778445	0.607258	0.966077	0.570978	0.604285	0.726953
SORCS1	0.778551	1.01115	0.18195	0.46708	1.21318	1.21156
WDR90	0.778613	0.981515	0.899321	1.47859	1.22999	1.52741
PSMC1	0.778681	0.58636	0.905338	1.0792	0.672316	0.717754
NCOA6	0.778743	0.904007	0.860166	1.09892	1.2886	1.29409
GRID2	0.778822	1.36915	0.721757	0.850282	1.00327	1.21704
NBEAL1	0.778942	0.899458	0.806167	0.929531	0.976178	1.0011
RBM28	0.778987	1.3147	1.15234	1.25706	1.12748	1.6199
RBMS2	0.779285	0.651295	0.753987	0.897785	1.07308	0.967071
CLASP1	0.779362	0.694649	0.801162	0.762344	0.599778	0.556407
COPG1	0.779435	0.776707	0.864159	0.964478	0.892806	0.812749
COQ6	0.779561	0.0221869	1.17414	1.11366	0.795659	0.919492
SNX21	0.779592	0.912645	1.01611	1.14865	0.899966	1.28435
NDUFB4	0.779671	0.556981	0.815434	1.0444	0.675744	0.874795
SNX1	0.779778	0.678983	0.436797	0.898638	0.686454	0.908277
PITRM1	0.779829	1.59648	0.78515	0.98376	1.48791	0.885642
FERMT2	0.779899	0.678586	1.00819	0.652639	1.3583	1.34013
PEMT	0.779942	0.80228	0.93983	1.10161	1.29246	1.56149
LRCH2	0.779989	0.863079	0.625971	0.825247	0.920061	0.827668
FBXW9	0.780007	1.3047	1.19032	1.15374	0.880823	0.915575
F3	0.780156	0.74678	0.536873	0.728496	0.896061	0.777022
HBP1	0.780221	0.86583	0.913899	0.868306	1.18072	0.578291
SETDB1	0.780231	0.970937	0.771298	0.690123	1.49955	1.76768
AI987944	0.780259	0.588022	0.758847	0.991616	1.04378	0.745432
SERPINB1B	0.780296	0.176578	0.181424	1.10801	1.2281	0.274774
AC151843.2	0.78048	0.874268	0.611234	0.968752	0.656765	0.596711
ATXN7L1	0.780752	1.1302	0.935095	1.08562	1.14502	0.437713
RAD9B	0.780932	0.520527	0.530667	0.761499	0.701042	1.0028
SPG20	0.78108	0.741376	1.21444	1.18313	0.427152	1.42696
FAM98A	0.781112	0.98932	0.537981	0.328118	0.659111	0.490536
DHCR7	0.781166	1.37075	0.743452	0.519213	0.819573	0.332658
D430036J16RIK	0.781213	1.60352	0.587606	0.466373	1.53182	2.02714
ATRIP	0.781229	0.985808	0.306713	1.56936	1.37093	1.86189
GM5590	0.781385	0.325518	0.75466	0.834607	0.896627	0.702401
RFESD	0.781401	0.80832	0.396295	0.712539	0.840705	0.471907
PFKFB2	0.781462	0.708545	0.611416	0.440279	0.582885	0.513324
GET4	0.781542	0.730064	0.523681	0.689576	0.692812	0.965144
ACY3	0.781621	0.497469	0.581893	0.94654	0.876967	0.76792
LSM5	0.781669	0.655188	0.515237	1.13011	1.14263	1.62158
ACTR5	0.781706	0.489549	0.867474	0.949497	0.911426	1.12063
DGAT1	0.781792	1.14821	0.641737	0.874224	0.727355	0.682231
ORC3	0.781848	1.69748	1.28385	2.09625	1.24324	1.59553
TMEM134	0.781853	1.01785	0.835845	0.94668	1.06259	0.902447
DGKK	0.782075	0.228044	0.0905327	0.0745834	0.629537	0.935679
SHKBP1	0.782182	0.807416	0.719355	0.746014	0.769799	0.802058
C2CD4B	0.782256	1.02373	1.07282	0.877719	0.527849	0.337759
PRDM15	0.782301	0.42503	0.190464	0.240662	0.182946	0.385928
SMYD5	0.782439	1.4191	1.14249	0.545085	0.800114	0.816302
AHNAK2	0.782486	0.569565	0.780325	0.730454	0.994747	0.938935
PTGES	0.782494	0.890089	0.908486	0.617867	0.777544	0.807769
MRPL54	0.782841	0.637105	1.55744	1.16451	0.980044	0.989286
SH2B2	0.782842	0.600424	0.814761	0.629544	0.774077	0.480179
GUSB	0.782874	0.929228	0.87053	0.85044	0.448489	0.844997
H2AFZ	0.783107	0.66076	0.548003	0.702079	0.465433	0.532357
S100A3	0.783118	0.292234	0.487143	1.19918	1.17347	1.67175
VRK1	0.78333	1.46492	0.490435	0.792379	0.78907	1.38543
TMOD2	0.783346	1.38005	1.1578	1.02327	1.01559	0.894654
ZFP697	0.783384	1.07386	1.39843	1.44847	1.61236	0.921884
GM20498	0.78351	0.858649	0.748947	0.599422	0.816282	0.585919
PRRC2A	0.783585	1.15161	1.11023	1.38838	0.926992	1.34943
GM5451	0.783627	1.22386	0.635001	1.30263	1.73848	1.86948
UNG	0.783647	2.05523	1.0451	1.58616	1.68645	1.42047
TMEM88B	0.783718	6.87002	2.27074	0.676744	0.469367	0.569262
PTPRG	0.783774	0.180985	0.591924	0.0231855	0.133954	0.0123442
TMEM35B	0.783781	0.588525	0.683706	0.624485	0.784663	0.92613
BIRC2	0.783805	0.638524	0.580367	0.70246	0.527634	0.73656
GM11627	0.783822	0.642472	0.548329	0.713914	0.9716	1.35331
GM27029	0.784126	1.35845	1.14028	1.21635	0.994469	1.37014
RIC1	0.784131	0.79007	1.03698	1.43584	0.462435	1.38767
KCND3	0.784453	0.235805	0.465527	0.551895	0.604975	0.444622
TAMM41	0.784596	0.493488	0.624039	1.05598	1.08743	1.01804
TBCE	0.784663	0.665685	1.46903	1.07749	1.12418	1.29624
GAA	0.784694	0.317189	0.40795	0.185927	0.333303	0.136052
GM12341	0.784701	0.751059	0.42728	0.910108	1.4427	1.04382
OGFOD1	0.784813	0.888111	1.19308	0.428106	0.985792	0.318619
ROBO3	0.78484	6.81783	5.58829	3.29546	1.87084	2.41445
OSBPL2	0.784944	1.14885	0.510868	0.524997	0.700039	0.440817
GM14440	0.785003	0.974954	0.757528	0.575599	0.711362	0.475891
JTB	0.785126	0.847019	1.88376	1.40485	1.67115	1.09935
A930024E05RIK	0.785148	0.434367	1.37306	1.00707	0.608764	0.570205
IMPDH1	0.785203	1.03362	0.816762	0.866116	1.00077	1.65248
ZFP606	0.785335	0.441371	0.363071	0.872923	0.929246	0.678779
HYAL1	0.785371	0.671455	1.08823	0.95622	0.775049	1.32985
TTLL5	0.785414	1.40253	0.454044	0.520485	0.542859	0.269149
NAA60	0.785514	0.860714	0.901502	1.34546	1.08911	0.540908
SPOCK1	0.785655	0.663733	0.465252	0.444791	0.590791	0.318587
DCAF11	0.785802	0.739489	0.76177	0.872642	0.721717	0.905928
MMGT2	0.785824	0.362216	2.03172	1.10524	1.01903	0.494257
MCC	0.785921	1.18095	1.19591	1.34319	1.27305	1.63965
CCDC80	0.785957	1.90454	1.36087	4.51222	7.72189	6.3838
NPM1	0.785986	0.776902	1.26057	1.49422	1.01651	2.64874
ANKIB1	0.786167	0.374246	0.475099	0.314777	0.663043	0.6254
TOP3B	0.786301	0.935921	0.759376	0.63421	0.922572	1.02008
LRRTM4	0.786315	0.122316	0.44034	0.0765302	0.0232269	0.16919
GM13306	0.786376	2.69764	1.92743	1.06574	1.7926	1.95648
ECEL1	0.786395	0.282308	0.505486	0.275049	0.551098	2.19366
NCAPG2	0.786406	0.845566	0.693054	1.17637	1.33481	1.40331
MAP6	0.786466	0.884844	0.708779	0.59762	0.705671	0.812571
BAMBI-PS1	0.786545	0.695575	0.719662	0.767975	1.04506	0.692726
AGTPBP1	0.786696	1.50307	0.746652	0.481211	0.618939	0.585418
PLCD1	0.78674	1.03134	1.48449	0.45953	0.454144	0.669167
PIAS3	0.78678	1.09647	1.35949	2.01078	1.81555	2.71149
DENND3	0.786851	0.287123	0.42522	0.335755	0.524585	0.648072
UEVLD	0.786856	1.10353	0.899226	1.05821	0.927153	0.861586
MHRT	0.786891	0.936883	0.21641	0.785527	0.445547	1.17241
PPP1R21	0.787058	0.557022	0.925489	0.303288	0.51511	0.478012
PAK6	0.787388	1.90132	2.42695	4.62918	1.66191	4.854
TMEM144	0.787416	0.716978	1.86577	0.735744	0.87475	0.715718
NOL12	0.787463	0.876309	1.18483	1.19207	1.49753	1.56581
BMP4	0.787483	1.33223	2.19016	1.4206	1.57021	0.977223
GM10575	0.787485	0.70387	0.667013	0.456339	0.82025	0.806928
OCLN	0.787628	0.408712	1.00838	0.430944	0.546205	0.599106
PAK3	0.78765	0.528853	0.916937	0.816107	0.566139	0.556648
SOX7	0.787674	1.28263	1.1124	0.863883	1.03175	1.24346
GATM	0.78778	1.45025	1.53055	1.31211	1.39281	1.66827
LRIF1	0.787808	0.953533	0.934818	1.63436	1.67311	1.23762
PRDX5	0.787838	0.913174	1.2846	1.31207	1.2457	1.41988
P2RX5	0.78791	0.0781515	0.502201	0.468246	0.0947168	0.067178
AP3B2	0.787931	0.433271	0.720565	0.673028	0.485139	0.465767
ZFP606	0.788072	0.836123	1.3308	0.880455	1.38895	1.45848
MRPL3	0.788152	1.21624	0.72245	0.726793	0.869943	1.27191
GM43460	0.788307	0.42499	0.738953	1.0323	0.487758	1.12867
GM10125	0.78832	0.4981	0.623242	0.617355	0.779068	1.17593
NOL8	0.788345	1.11674	0.935878	0.860789	0.492446	0.695787
COLGALT1	0.788366	1.24287	0.794718	1.11775	0.710001	1.14581
TCF3	0.788379	0.681253	1.07379	1.3449	0.805055	1.28826
AUH	0.78841	1.3045	1.15837	1.12825	1.06693	0.934006
CCT3	0.788547	0.245966	0.188747	0.469038	0.391397	0.607188
ACOX1	0.788567	1.00486	1.76158	2.2838	1.17024	1.6012
GM2155	0.788568	0.489744	0.732272	0.761436	0.629508	0.509409
A230077H06RIK	0.788596	0.52283	0.701824	0.818063	0.69689	0.563452
SH3BP2	0.788891	0.531902	1.49903	0.340503	0.509211	0.209692
GM43039	0.788909	0.660839	0.909397	0.897008	0.792346	0.774274
GUCY1A3	0.789003	1.59521	0.514564	0.813165	1.42854	1.36953
IKBKB	0.789125	1.01235	0.968872	0.984741	1.06262	0.986715
YBX1	0.789633	0.679811	0.653972	0.573726	1.36733	1.55126
SNRNP70	0.789756	0.0862755	0.917054	0.129142	0.345354	0.0749894
MAPK9	0.789838	0.673432	0.790082	0.991334	1.29275	1.04703
FADD	0.789866	0.718349	0.838095	1.03444	1.22647	1.24653
ARPC5	0.790192	0.0580735	0.467889	0.634032	0.583947	1.23371
RFX5	0.790197	1.08346	0.696814	0.786647	0.247501	0.639987
NR1D1	0.790238	1.58365	1.13553	0.9452	0.797481	0.545152
PGM3	0.790355	0.847617	1.09906	1.0951	1.32615	1.39538
MED9OS	0.790551	0.254995	0.628775	0.92021	0.978293	0.955023
DGKZ	0.790635	1.39719	1.3304	1.9694	0.917858	1.06797
HSPG2	0.790657	0.608566	0.643498	0.666131	1.01737	0.842949
HUS1	0.790792	1.18625	1.3803	1.67097	1.58974	1.85924
DUS2	0.790853	0.731987	0.59068	1.18137	1.19755	1.27479
EPHB2	0.791116	1.41233	2.16858	1.67767	1.46167	1.48167
RABGEF1	0.791156	0.939116	0.911287	1.19281	0.904866	0.782651
APRT	0.791213	0.469921	1.24246	0.873426	0.837674	0.932452
GM14685	0.791229	0.188928	0.345845	0.680795	0.606058	0.357088
IQCE	0.791283	0.400924	0.540505	0.774701	0.469137	1.05232
COMMD3	0.791554	0.845321	1.2154	0.636308	0.869382	0.813555
0610030E20RIK	0.79165	0.409182	0.591502	0.740899	0.988858	0.0449584
GM45151	0.791661	0.525766	0.398914	1.21323	0.753066	1.04723
PARP6	0.791702	1.74327	0.579279	1.28565	1.23735	1.35075
TRMT6	0.791735	1.03392	0.990748	0.94049	0.901766	1.50442
STX5A	0.791821	1.18049	1.03311	1.29344	0.831622	1.04484
LRP5	0.79192	0.138978	1.0456	0.952664	0.619029	1.06119
RPL13	0.791927	1.2309	0.997601	1.34435	0.761712	1.38958
SPSB3	0.792059	0.37519	0.42472	0.585825	0.738335	0.950952
DCLK2	0.792109	0.939283	0.898233	1.05791	1.31539	1.6789
TIFA	0.792142	0.558153	0.519109	0.624797	0.730259	0.734435
DLX6OS1	0.792178	0.999552	0.439007	0.824302	1.15116	1.07608
BTBD19	0.792199	0.610345	0.58364	0.640123	0.372552	0.601783
NYAP1	0.792313	1.01943	0.79538	0.8116	0.762909	1.10773
ZFP783	0.792416	0.667408	0.864207	0.813925	0.757898	0.869046
PPP1R12C	0.792426	0.968822	0.869953	0.820628	0.695133	0.964058
KDM4B	0.792485	0.574818	0.815129	0.289492	1.09966	0.371842
ZFP668	0.792513	1.16321	1.09564	1.06537	1.13669	1.16723
NIPSNAP1	0.792539	0.388765	0.584087	0.533966	0.468139	0.163649
PGD	0.792603	0.240019	0.482857	0.904057	0.54496	0.545476
SPTAN1	0.792609	0.618172	0.902385	0.811166	0.634935	0.665247
GM5577	0.792632	0.368092	0.0508369	0.746631	0.62779	0.804905
ADGRL1	0.792665	0.261938	0.34404	0.0662477	0.361084	0.295483
MYO10	0.792821	0.65318	0.987241	0.595391	0.699237	1.24029
ABR	0.792997	1.52439	0.846821	0.768714	0.678011	1.05625
VWA5A	0.793044	1.02571	0.615256	1.05595	1.20265	1.47164
GOLGA2	0.793071	0.467392	1.16649	1.31253	0.984785	1.25321
SLC38A10	0.793105	0.827772	1.32726	1.14527	1.4177	1.57751
ZFP973	0.793226	1.0848	1.36923	0.502335	0.747221	0.93289
TTC13	0.793244	0.710858	0.65443	1.00882	0.673806	0.736325
SNRNP70	0.793245	0.665612	0.721241	1.14008	0.264617	0.757083
CSNK1E	0.793302	1.00736	1.15844	0.936868	1.13119	1.02155
ANKRD16	0.793459	1.49525	1.71845	1.73658	2.27464	2.73168
NPRL3	0.793518	0.74416	0.794366	0.988977	0.819214	1.15534
MTMR4	0.793665	0.65437	1.03138	1.16538	0.637338	1.24251
SLC25A19	0.793774	0.972845	0.671413	0.754976	0.74623	0.629161
SLC26A8	0.793889	1.03498	0.760445	0.959796	0.612803	0.591027
HNRNPM	0.793968	1.24969	1.02564	1.37929	1.06176	1.26267
CABP1	0.79414	10.9127	8.79052	11.8278	7.18001	13.1582
ZFP646	0.794185	0.997645	0.703213	0.94727	0.750343	1.07259
NTHL1	0.794211	0.901203	1.33685	1.23483	1.98586	1.63969
CASP8	0.794226	0.719135	0.613764	0.645884	0.773567	1.1075
GRM1	0.794369	0.0353163	0.318708	0.297751	0.356375	0.235632
PGM5	0.794456	0.624102	0.693626	1.282	0.999605	1.20856
SRRM1	0.794529	0.219984	0.773837	0.452976	1.11458	1.33304
RIPK1	0.794606	0.677519	0.843981	0.886243	1.10692	1.14808
TUBGCP3	0.794622	0.692199	0.661525	0.767226	0.666	0.894055
GPX4	0.794655	0.555137	0.701769	0.644351	0.741656	0.79535
MTFR1	0.794692	0.701038	1.16953	1.09971	1.31055	1.35556
PPID	0.794736	1.36115	0.8189	0.797886	1.03923	1.26113
USP45	0.794744	1.8992	1.97932	1.72946	1.36391	1.58991
TEX261	0.794812	0.403728	0.895505	0.637432	0.761421	0.525155
PCYT2	0.794999	0.976376	0.670915	0.809039	0.507392	0.79583
FEZ1	0.795037	1.33232	5.97585	6.78772	7.67917	5.70283
NSD2	0.795099	0.18578	0.293129	0.136336	0.260367	0.203423
ADAM17	0.795133	1.33776	1.03051	1.66715	1.09292	2.70754
GM44799	0.795155	1.02774	0.63012	1.21036	2.16175	2.86898
FOXM1	0.795168	0.859338	1.00664	0.751202	1.28754	1.80878
MORC2A	0.795213	1.41092	0.959449	1.16939	1.26639	1.29084
RGS12	0.795312	0.76853	0.139149	0.209145	0.299843	0.440248
RRAS2	0.795371	0.531519	0.776613	0.63084	0.59489	0.45979
ZFP182	0.795552	0.543573	1.13967	0.674414	1.13354	1.08347
PROSC	0.795724	0.758063	0.785764	0.674763	0.538683	0.643515
CR974589.1	0.795834	0.203468	0.387343	0.773164	0.583235	0.621024
FUNDC1	0.795866	2.26092	1.67742	2.28683	2.17014	1.92111
SLC39A8	0.79605	0.904424	0.96977	1.29011	1.77232	2.83797
GM29755	0.796078	0.435943	0.594529	0.737836	0.818524	0.755798
MIR99AHG	0.796079	0.348396	1.21235	1.15186	1.06218	1.03315
CYP4F17	0.796154	0.597007	0.964651	0.492327	0.574441	0.990937
SLC38A3	0.796207	0.657253	1.0549	0.764078	0.988986	1.02265
TRPC7	0.796285	0.439794	0.081825	0.34914	0.395181	0.874129
LYVE1	0.796289	0.491709	0.531793	1.31484	1.11203	0.760316
SASH1	0.796369	0.1867	0.256958	1.41126	1.74336	1.97378
PPP4R3A	0.796376	1.07165	0.923504	1.09949	0.995508	1.29296
ATG16L2	0.796394	1.43169	0.822898	1.20773	0.428594	1.30751
KMT5C	0.796455	0.333241	1.05418	0.859653	0.620447	1.39853
PHLDB2	0.796654	0.856901	0.938839	1.16794	1.36933	1.53499
ZFP113	0.79673	0.827379	0.854824	0.981221	1.00814	1.10335
MPDZ	0.796803	0.241432	0.367222	0.668188	0.647525	0.548419
GM43759	0.79682	1.03902	1.08866	0.865297	0.703223	0.990422
RALGDS	0.79698	0.838171	0.945847	0.426567	0.733065	0.883828
DRC7	0.796984	0.208126	0.217236	0.229756	1.71268	0.855267
TMEM175	0.797272	0.686632	0.916625	0.914591	0.617386	0.816838
CHST14	0.797321	0.837914	0.713432	0.625245	1.00617	1.06973
E2F4	0.797495	1.4297	0.88697	0.81258	1.06517	1.13954
GM37829	0.797529	0.755585	0.896713	1.03465	0.775467	1.12212
GM9929	0.797592	0.680968	0.895	1.15279	0.430489	0.989205
CAND1	0.79762	0.344554	0.199672	0.233368	0.116656	0.0402404
EVC	0.797646	0.591479	0.718643	0.903048	1.39535	1.42467
LYRM1	0.797686	0.452602	0.370119	0.975473	0.267078	0.547237
4931406P16RIK	0.797846	0.678089	0.784987	0.711351	0.59944	0.668508
TINAGL1	0.79785	0.449043	0.837865	0.199176	1.21446	0.626258
VPS13D	0.797941	0.0612744	0.891484	2.0424	1.48652	1.1395
ATCAYOS	0.798037	0.862708	1.03515	1.04741	1.03102	1.07546
MAST2	0.798106	0.982968	1.9903	0.987232	1.54973	1.41246
TAF6	0.798116	1.31167	0.877889	0.605801	0.530371	1.04051
ZFP94	0.798223	0.711273	0.409397	0.796633	0.534092	0.818388
OXTR	0.798505	0.431067	0.188538	0.789203	0.638706	1.11102
NEDD8	0.798532	0.329725	0.575549	0.509229	0.526764	0.325988
AC172027.3	0.798545	0.830082	0.969569	0.852422	0.611132	1.37122
TMEM209	0.798582	1.11796	0.815809	0.487075	1.53422	0.791402
KCNAB2	0.79872	1.0346	1.23555	1.44506	0.709175	0.740194
IYD	0.798763	0.212199	1.72351	1.08792	0.701937	1.05232
CRIP3	0.79882	0.396973	0.736743	0.508395	0.731514	0.798934
EXOC7	0.798941	0.464988	1.06102	1.36781	0.707058	0.824834
TRP53	0.799098	1.29661	1.90182	0.75895	1.71526	2.11977
SLC16A4	0.799268	1.05584	0.750305	0.776895	1.00419	1.21079
SEC61A1	0.799685	1.02924	0.892261	1.01264	0.817628	0.937095
LIPO3	0.799729	1.2497	0.68105	0.679452	1.29259	1.6035
FIRRE	0.799799	1.27764	1.28758	0.947475	1.3831	2.27424
GINM1	0.799885	0.756738	0.19913	1.21385	1.02088	1.33329
GPATCH1	0.800337	0.0604276	0.0632801	0.0800585	0.0598124	0.0375479
GPR45	0.800428	1.05945	1.35437	0.796684	0.541117	0.499884
POLR3G	0.800478	0.670319	0.721379	0.995717	0.920368	1.02694
DOHH	0.800641	1.75389	1.10072	1.57963	1.57989	1.29085
TRPC4AP	0.800685	0.651877	0.630724	0.626585	0.704189	0.659478
TCEAL7	0.800715	0.539736	1.0573	0.584376	0.617719	0.96653
GALNT13	0.800791	2.08223	0.532975	1.07382	0.93844	1.98277
MAD2L2	0.800808	1.0568	1.65966	2.30729	1.77732	3.89023
AW121686	0.800875	0.340314	0.67779	0.510176	0.360641	0.355085
RPL12	0.801248	0.405469	0.363331	0.565229	0.459226	0.54504
MCM9	0.801322	0.665791	0.487061	0.595495	0.775173	0.765697
TBL3	0.8014	0.783014	0.810753	1.04672	1.19705	0.786064
VAV1	0.801495	0.751589	0.913859	0.821696	1.19462	0.895928
PCYOX1L	0.801556	0.820918	0.566485	0.676036	0.582794	1.02783
WDR20	0.801583	0.571371	1.0043	1.28714	1.19946	0.825785
SLC25A11	0.801672	0.12939	0.625405	0.921473	0.860427	0.522658
GSX1	0.801698	0.443388	0.507286	0.931677	1.68655	1.41934
BOLA2	0.801883	0.969178	0.669605	0.695767	1.38914	1.21739
CROCC	0.80195	0.739967	0.501333	0.453602	0.48148	0.517411
GM15417	0.801971	0.822506	0.816445	0.274731	0.256469	0.287192
KAT8	0.802031	0.839728	0.958742	1.29196	0.949024	0.91346
NDUFV1	0.802118	0.671494	0.83735	1.27873	0.529225	1.16117
NEMF	0.80217	0.854985	0.960897	0.988701	0.843498	1.24214
ZSCAN18	0.802188	0.483253	0.66819	0.908201	0.690238	0.588565
SLC6A6	0.802205	0.717468	0.582206	0.643568	0.479981	0.911478
EXOC7	0.80223	0.0128649	0.303068	1.36163	0.923817	1.11662
H13	0.802387	0.866188	1.57246	1.07321	1.43894	1.66484
ATP13A3	0.80241	1.33977	1.06075	0.837317	2.03442	1.82241
HNRNPD	0.802448	0.223022	1.02115	2.59896	0.569445	1.8947
ZFP846	0.802581	0.72594	1.1164	1.24087	1.55827	1.6361
FBXO10	0.802587	0.297728	0.396936	0.329928	0.861087	0.392924
MAP10	0.802603	0.760951	0.781835	0.932729	0.943205	0.97887
IFFO1	0.802771	1.01967	1.07138	0.899984	0.773635	1.13982
KIF5A	0.802809	0.487994	0.71008	0.691283	0.515165	0.705867
LRRK2	0.802999	1.22468	0.677618	0.593501	1.32342	0.863557
GRIK2	0.803215	2.59924	1.19266	1.27271	1.25356	1.24413
SAMD12	0.803279	1.00836	0.644678	1.57592	1.17745	1.19346
RHPN1	0.803306	0.412173	0.631968	1.32945	1.90538	1.19271
NUF2	0.80343	1.02143	1.67181	2.40045	2.28506	3.70633
SULF1	0.80346	0.212876	0.0472712	0.354558	2.62637	0.192675
ADAM15	0.803501	0.600699	0.841824	0.890209	0.543701	0.67969
GRHL1	0.803513	0.955499	1.01152	2.05455	1.31865	0.828871
FAM188B	0.803618	0.293675	0.294589	0.59381	0.48518	0.369695
NDUFS1	0.803888	0.759163	1.96647	0.739716	1.15496	1.14345
GPS1	0.803966	1.64281	1.35882	1.26591	0.990934	1.65984
NLRX1	0.804106	0.519141	1.07466	1.30252	0.889194	1.0557
AA465934	0.804117	0.302476	0.841629	0.984601	1.37863	1.08957
RIPPLY2	0.804138	0.818881	0.956127	1.06935	0.483338	0.553394
FGFR2	0.804146	0.226866	1.34329	0.665692	0.275791	0.75846
MBNL1	0.804166	0.699205	0.318313	0.438615	0.433822	0.243036
PLCE1	0.80422	0.796283	0.45753	1.37157	1.07115	1.28851
CASZ1	0.804278	1.31524	1.10648	0.628181	0.871501	0.630961
3632451O06RIK	0.804481	0.358275	0.621485	0.408309	0.61291	0.118524
A230056P14RIK	0.804582	0.96658	1.08855	1.44806	1.30125	1.17776
FCGR1	0.804597	1.14807	1.12448	1.17655	1.38598	1.67758
PRPF4	0.804668	1.2063	1.03267	0.89478	1.09645	1.48873
CALCRL	0.804693	0.842224	1.36874	1.50597	2.06175	1.61253
SLC25A25	0.804772	0.398085	0.611501	0.241283	0.498327	0.379153
SH3KBP1	0.804845	0.850778	0.77772	0.724014	0.986611	0.625459
2810474O19RIK	0.804989	0.89012	1.08076	1.10402	1.36503	0.792015
SRRD	0.805044	0.819825	0.224918	1.32625	1.06914	1.05263
ZSCAN25	0.80508	0.187597	0.600562	0.695488	0.404844	0.420102
CNTRL	0.805107	0.604406	0.681363	1.05946	0.810639	1.39207
CACNA1H	0.805116	0.508759	0.821882	0.925639	0.961709	0.806776
PANK4	0.805244	0.976502	1.07903	1.09287	0.943349	2.0375
TFDP1	0.805296	1.13245	0.882202	0.679938	0.242119	1.16027
GM37874	0.805397	1.12772	0.879713	0.907148	1.00046	1.29813
ATP13A2	0.805418	0.760091	0.452325	0.662323	0.416958	0.598372
PHF23	0.80549	0.659365	0.717391	0.689755	0.916723	0.850635
MT1	0.805571	0.825971	0.665025	1.50028	0.488519	0.882102
THUMPD3	0.805577	1.13775	1.06295	0.782609	1.04517	1.85569
PCDHB19	0.805616	1.03987	0.905241	0.940038	0.873621	0.93111
PSMB3	0.805739	1.02704	1.33795	0.978249	1.34937	1.09572
MAGED1	0.805778	0.595308	0.931943	1.1641	0.912908	1.55949
RBBP8	0.805836	1.12457	0.96786	1.02407	1.22484	1.21992
PTPMT1	0.805856	1.31218	1.06533	1.31452	1.87841	0.777701
CSDE1	0.805913	0.390213	0.223962	0.147316	0.253243	0.121976
GM5815	0.805978	1.27754	0.802047	1.10534	1.42179	1.25148
ANK1	0.805983	0.826082	0.733136	0.648801	0.406754	0.412962
PDE11A	0.806112	0.355237	0.725349	0.446959	0.451835	0.232966
ARVCF	0.806153	0.74578	1.49831	1.43058	1.04741	1.46787
EVI5L	0.806452	0.786446	1.19622	1.11945	0.874586	0.671897
RFC3	0.806498	0.992468	0.583494	0.515472	0.939281	0.344073
TUNAR	0.806681	0.272951	1.67604	0.82666	0.395726	1.23036
ITM2C	0.806811	1.73696	1.42808	0.675761	1.34343	0.977361
TPM2	0.806835	1.69728	0.386003	0.700387	0.724564	1.2235
ATN1	0.806902	0.540906	0.716212	0.558824	0.368212	0.649103
NBR1	0.806963	0.0473941	0.0476159	0.0393876	0.137238	0.0388239
CROCC	0.807021	1.32707	0.504461	0.779038	0.563902	0.939362
RNF39	0.80707	1.31554	2.06584	0.230344	0.312097	0.271523
TSPOAP1	0.80717	0.749933	0.977619	0.817798	0.479413	0.863023
KMT5A	0.807259	0.732659	0.40316	0.341756	0.263676	0.379321
PTAR1	0.807404	0.76175	1.06648	0.741582	1.07908	0.794756
TUBGCP4	0.807453	2.02513	2.60203	1.49163	2.00492	1.52323
CCAR1	0.807466	0.990556	1.12257	1.33949	1.24396	1.30661
SHC1	0.807481	0.966466	0.990827	0.838687	1.2088	0.934843
MIIP	0.80754	1.23352	1.01729	0.759907	0.561355	0.827879
DIP2A	0.807644	0.908961	1.41668	1.43666	1.24777	1.94271
ADH1	0.807679	0.195182	0.170254	0.629426	0.511275	0.512157
GTF2A2	0.807804	0.729172	1.00146	0.811408	0.379453	0.447233
CABIN1	0.808212	1.24361	1.27344	1.01118	1.48279	1.60527
PICK1	0.808323	0.671286	1.21081	0.338683	0.549245	0.542814
1700001L05RIK	0.808362	0.382367	0.406645	0.370472	0.540657	0.410228
CRTC1	0.808388	1.17052	0.830485	0.777408	0.657401	0.827602
CT030657.4	0.808446	1.05764	1.03219	0.921481	0.643943	1.05552
ZMYND8	0.808508	0.314784	0.391409	0.600245	0.405665	0.757487
PCYT1A	0.808548	0.364752	0.484279	0.646432	0.762695	0.999833
STRADA	0.808603	0.744583	0.819805	0.832978	0.640825	0.732767
ZFYVE1	0.808907	1.98908	1.07228	1.75871	1.66292	1.86948
OLFM2	0.808981	1.29257	0.827426	0.849297	0.839527	0.214795
KCNJ8	0.809004	0.875728	1.35809	0.689786	0.50543	1.62158
ING3	0.809031	1.05891	1.16645	1.32347	1.07134	1.26021
HECTD2	0.809082	0.795546	1.97995	0.747899	0.401534	0.343671
BUB3	0.809102	3.08722	1.11446	1.74935	1.77357	1.20143
TRAPPC2	0.80919	0.159118	2.35954	3.71643	0.555862	1.07552
NHS	0.809201	0.680242	0.384401	0.605844	0.808034	1.08605
STK16	0.809232	2.41872	2.0968	3.17693	3.40614	4.68452
CNOT4	0.809261	0.800799	0.453863	0.816297	0.462056	0.689813
TCERG1	0.809616	0.140648	0.997835	0.698514	0.919913	0.745436
SENP7	0.809686	1.1076	1.05971	0.908013	0.973667	0.697397
PLA2G3	0.809775	0.398346	0.479716	0.917258	1.10755	0.864157
GM42528	0.81021	1.2595	0.914071	0.931097	0.911055	0.812596
RPRD2	0.81025	0.779043	0.752216	0.581424	0.629167	0.838578
TRPC6	0.810429	0.42924	1.17621	0.576163	0.546353	0.58353
FNBP4	0.810486	1.30575	1.54347	1.42581	1.48947	1.78893
DYNC1I2	0.810614	2.79516	1.61478	1.43651	1.82123	2.01569
MIR9-3HG	0.810726	0.171525	0.36451	0.605444	0.488954	0.301061
PSMB6	0.81077	1.14116	0.864049	1.37332	1.26592	1.29749
PREX1	0.810828	0.405359	0.314354	0.284989	0.41059	0.254905
CGN	0.810856	0.672524	0.664007	0.272673	0.872696	0.593999
ABHD14B	0.810893	1.30309	1.14553	1.03556	0.569117	0.470884
TBX18	0.810958	0.444674	0.605547	1.02476	1.04533	0.942365
SOCS6	0.811008	0.451133	0.490437	0.847219	0.250944	0.632818
TMBIM6	0.811036	0.00934836	0.368702	0.783244	1.54473	0.793473
CDK12	0.811318	1.13158	0.997719	1.2511	1.08676	1.37706
ZFP72	0.811346	0.956069	0.940364	1.11009	1.05691	1.06375
ELAVL1	0.811384	0.354788	0.22753	0.131958	2.1482	2.6275
KLHL6	0.811424	1.18291	0.820001	0.806642	1.20139	1.48766
TOPORSOS	0.811441	0.801169	0.789334	1.04933	1.03311	1.3043
TTLL3	0.811449	0.30961	0.380784	0.583513	0.45495	1.58809
MZT2	0.811501	0.222182	0.683049	0.307232	0.39312	0.460176
DEXI	0.811531	0.682463	0.607519	0.604042	0.603039	0.595865
NPHP4	0.811638	0.944009	0.915819	0.914747	0.803373	0.676671
ZFP85	0.811843	0.850724	0.957932	1.07496	0.987597	1.06318
MVB12A	0.811995	0.569913	0.274325	0.970582	0.749731	1.35847
ATG4A-PS	0.811997	1.12617	1.18983	1.05905	1.28241	1.33109
AHCY	0.812044	1.8014	1.77212	1.108	1.27065	2.57391
ESYT2	0.812289	1.36458	1.88111	1.47614	1.30821	1.41614
TADA2A	0.812398	0.975152	0.88583	0.998982	1.12634	0.816886
FGFR2	0.812401	0.454355	1.04884	1.06932	1.84499	1.27219
GM2694	0.812477	0.468367	0.521567	0.988553	0.5642	0.344695
GM3558	0.812545	0.363229	0.660182	0.36807	0.42672	0.572677
TARS2	0.812697	0.281535	0.263811	0.84293	0.455435	0.26956
1700027J19RIK	0.812887	1.0226	0.738931	0.635758	0.764539	0.763811
ERGIC3	0.813053	0.576612	1.80083	6.18617	1.02869	1.02621
VWA5B2	0.813088	1.10956	0.987005	0.451483	0.67037	1.28618
DNPEP	0.813424	0.177378	0.76689	0.453894	2.51895	0.600558
STK11	0.813486	1.46714	0.29469	1.32108	1.30811	1.84874
TRIM24	0.813495	0.994451	0.737859	0.960418	0.971949	1.45551
HHEX	0.81356	0.989248	0.82234	0.789069	0.965276	0.912085
PRRX1	0.813571	0.864926	0.412838	0.680037	0.542264	0.679825
SET	0.813618	0.848044	0.819775	0.581224	0.71465	1.12648
CCL28	0.813622	0.751698	1.44485	1.28622	1.26992	0.254531
GM29514	0.813666	0.774175	0.585277	0.272595	0.342724	0.35887
KSR1	0.813731	0.425545	0.844523	0.263453	0.0697315	0.293948
PRR3	0.813751	1.02258	0.627396	0.82997	0.555652	1.12422
CEP164	0.814054	0.67877	0.613464	1.05509	0.996966	1.02465
BLVRB	0.814106	0.152962	2.09187	0.520534	3.53067	0.794455
GM12276	0.814189	1.11931	1.49405	1.2587	1.30175	1.4863
ZFP971	0.814215	0.674179	1.004	1.0575	1.21336	0.976444
RBAK	0.814221	0.462841	0.711717	0.885381	0.76627	0.768705
MEGF11	0.814418	0.257753	0.598694	0.569827	0.236283	0.337701
GM44243	0.814542	1.08192	0.649869	0.722696	0.625825	0.457935
ZFAND2B	0.814561	2.70751	0.816941	0.716712	0.4773	0.998847
ABHD11OS	0.814596	1.56989	0.64702	0.784477	1.00079	1.69974
GLIS2	0.81465	0.491491	1.11864	0.739312	0.79095	1.18945
FBXO8	0.814837	2.23487	1.28622	2.06273	1.95463	2.10245
HSPA9	0.814923	1.05607	0.898491	1.4331	0.631309	1.13326
STIM2	0.814926	0.872286	1.26118	0.929711	0.848088	0.912485
SNHG1	0.815423	0.929578	1.09442	0.899341	1.10006	1.0348
ART3	0.815477	2.11675	0.490343	0.675927	0.671132	0.213728
GM8508	0.815503	0.950136	0.990833	1.18928	1.3383	1.15006
DMRTB1	0.815543	3.70316	1.72354	3.79414	2.92038	4.10013
LARP4B	0.815598	0.551213	0.526722	0.668954	0.649121	0.582318
VLDLR	0.815655	1.37725	0.646073	0.471909	0.996352	0.66081
USP16	0.815816	0.50949	0.357657	0.403575	0.523898	0.310416
PLAU	0.815857	1.07047	0.939482	0.633872	0.686534	0.755809
HIRA	0.815917	1.5458	1.16609	1.0965	1.37989	1.93853
CPNE1	0.816142	0.788461	0.812554	0.744143	1.53252	1.10452
ASPH	0.816216	0.859345	1.05626	0.961397	0.677909	0.775187
HTATIP2	0.816243	1.42438	1.78128	0.786767	0.219374	0.926602
SLC30A6	0.816336	1.66691	0.42128	3.77582	3.92078	0.468112
FKBP3	0.816384	1.02495	1.02359	1.01225	0.835616	0.942057
DAPP1	0.816453	0.73467	1.26189	0.562588	1.30366	1.02087
THBS3	0.816495	0.936886	0.872783	0.983404	1.02367	1.02745
ARL5B	0.816516	0.622891	1.18992	0.801292	0.448132	0.736102
CPSF3	0.816565	0.278666	0.56822	0.481103	0.569682	0.508458
FUBP1	0.816654	0.643126	0.675569	0.520531	0.790714	0.978824
FKBP3	0.816713	0.895281	0.878585	0.981112	0.968509	0.513752
MED8	0.816768	0.846436	0.707581	0.882375	0.83777	0.808388
CDKL1	0.816839	2.15248	2.2016	0.985574	0.981962	0.703844
SNHG15	0.816894	1.9034	0.961344	1.81035	1.24253	1.80675
VPRBP	0.816917	0.0473291	0.459285	0.690339	0.60997	0.65414
FAM189B	0.81717	0.986897	0.892047	0.442112	0.625541	0.665381
CCP110	0.817186	1.00053	0.918987	1.11304	1.176	1.33598
PPFIA4	0.817204	2.1831	1.22945	1.17733	1.51962	1.89925
ZFP966	0.817312	0.801249	1.10325	0.51896	0.413178	0.667329
MATN4	0.817596	1.00826	0.874637	0.89392	0.804073	1.07037
AAMP	0.81762	1.13535	0.909667	1.30531	1.00064	1.53803
ARID4B	0.817876	0.567938	0.401883	0.382252	0.386334	0.702159
CNOT10	0.817918	1.00922	1.60211	1.92887	1.37129	3.33212
HSPB11	0.817991	3.33524	2.97136	3.04651	3.64102	3.74144
MRPL32	0.817996	0.653254	0.930277	0.992564	0.985223	0.725936
RNF20	0.818077	0.835198	0.809809	0.701427	0.774817	0.916872
UBE2E2	0.818193	1.20921	1.1726	0.855581	1.00938	0.849124
CCPG1	0.818345	0.595486	0.399643	0.441384	0.32917	0.182061
ZFP970	0.818411	1.00225	1.00302	1.17448	1.19846	1.12833
DHPS	0.818488	0.349837	0.413628	0.615819	0.84575	0.819004
OSGIN2	0.818772	0.118344	0.63289	1.33313	1.23023	2.06417
1110002L01RIK	0.818803	0.483166	0.139324	0.442127	0.642109	0.376665
PPFIA2	0.818974	0.458795	0.63038	0.642657	0.600393	0.528272
ADCK5	0.81898	0.718979	0.743617	0.438765	0.574427	0.270128
UBE2J2	0.818989	1.12786	0.626566	1.12616	1.20907	1.01182
MTCH2	0.819046	0.871166	0.961112	0.716962	0.86141	0.831711
FLNA	0.819166	1.48714	1.92835	0.838662	1.35196	1.65987
ADGRL2	0.819307	0.888994	0.554477	0.832632	1.26255	1.39845
CACNA1G	0.819353	1.83193	0.92515	0.366096	0.607668	1.15894
PEAK1	0.819393	0.562967	0.7223	0.5458	0.594156	0.506774
RPL18A	0.819521	0.806276	0.958602	1.3179	0.977903	0.777944
TNIP2	0.819576	0.327374	0.471476	0.381256	0.341083	0.806328
NCAPH	0.819596	0.626564	0.697922	0.80554	1.34023	1.94114
SIVA1	0.819779	0.809775	0.532303	0.858482	0.74858	0.558449
METTL5	0.819785	0.621739	0.662029	0.559153	0.615476	0.77037
EIF5A	0.819845	0.771035	0.728517	0.854918	1.42277	1.03186
ADAR	0.819875	1.1621	0.769299	0.998186	1.08909	1.29064
ANKZF1	0.819893	0.911537	1.2349	1.19863	0.923188	1.04331
RBM12B2	0.819989	0.773622	0.570214	0.524799	0.510234	0.659844
LRRTM4	0.820032	0.828198	1.04864	1.22393	1.20597	0.501888
1110046J04RIK	0.820057	0.57814	1.12709	0.585124	1.30051	0.503801
ATP2C1	0.820144	1.12698	1.07375	0.910637	0.88319	0.378755
GM6478	0.820178	0.427102	0.837994	0.645468	0.572398	0.693614
TOMM6	0.820213	2.00848	1.2921	1.96846	2.52033	1.96472
CNTFR	0.820219	2.69326	2.84365	1.90732	3.01954	5.13415
B4GALT3	0.820223	1.07896	1.09686	1.45324	1.07591	1.35898
MEIS2	0.820243	2.94327	1.18909	0.17515	1.33095	4.06361
CDK10	0.820268	0.870683	1.07225	0.827039	0.729871	1.2982
TRHDE	0.820274	0.725838	0.889702	0.365092	0.53333	0.446494
ADGRL2	0.820298	0.704326	0.928541	0.588688	0.580549	1.00618
6430571L13RIK	0.82036	1.28191	0.956227	1.30335	1.40308	1.17543
ZFP287	0.820562	1.00647	0.833874	1.28717	1.21773	1.15313
FKBP8	0.820632	0.249119	0.869306	0.995772	0.389256	1.10201
ARHGAP33	0.820666	1.18777	0.746319	0.877866	0.795682	1.01987
UQCRC2	0.820753	0.69586	0.381849	1.16738	1.2834	0.429876
SYMPK	0.820788	1.114	0.733524	0.0724951	0.618629	0.748402
ADD1	0.820892	1.1437	0.852521	1.40868	0.813505	1.05553
42988	0.821018	0.963367	1.16119	1.36551	2.29113	2.53377
GAD1	0.821083	1.48039	1.1811	0.296197	0.755147	0.733763
HLTF	0.82112	1.0298	1.58039	1.23191	1.65591	1.55495
ACTR3	0.821165	0.358388	0.71593	1.26096	0.740604	1.10506
DHX9	0.821306	0.311878	0.664086	0.648786	0.816038	1.00692
PNPLA7	0.821378	0.681236	1.29085	1.26411	0.798965	0.942033
2700046G09RIK	0.821383	1.20904	1.00964	0.941975	1.34467	1.27224
CCT6A	0.82158	1.13649	1.04022	0.917205	1.46134	1.07413
DGCR2	0.821593	0.31545	0.282457	0.290583	0.149215	0.0467559
MRE11A	0.821666	1.00569	0.766859	1.05604	1.22075	1.40512
GPS2	0.821675	0.813304	0.212553	1.56139	1.32009	1.54668
TRP53	0.821973	1.33378	1.95629	0.780708	1.76434	2.18041
POLG	0.821987	0.601493	0.657204	0.59876	0.541363	0.483338
AC154389.1	0.822141	0.589147	0.802002	1.17496	0.8991	1.18586
SPPL3	0.822209	1.15574	0.515198	0.944062	0.966318	1.29449
TTC39C	0.822232	0.758742	1.30108	1.39762	0.537911	0.956403
42985	0.82239	1.06196	0.88493	1.0297	0.939195	0.959977
BEND3	0.822465	0.787845	1.08132	0.887978	0.936467	1.15099
MED12L	0.822662	0.722089	0.677987	0.588484	0.472067	0.866189
UBE2Q1	0.82278	0.792546	0.909471	0.909503	0.876477	0.80357
POLR3D	0.822875	3.83138	2.157	1.4908	3.63883	3.46255
TUBGCP2	0.822928	0.575709	1.01775	1.03787	1.35693	0.955693
ZFP827	0.82298	1.79173	0.782209	1.16122	0.700389	1.13465
RPAP1	0.823022	0.988768	1.30652	1.56231	2.22255	1.26204
RNF138RT1	0.823076	0.660056	0.476955	0.216314	0.502141	0.735609
MYO9B	0.823098	0.369402	0.369851	0.983445	0.566397	1.06613
DIABLO	0.823148	1.08625	1.20065	1.34836	1.05493	1.1702
AIDA	0.823149	1.48651	1.70749	2.71859	1.35297	1.40362
TCP1	0.823218	0.183594	0.57816	1.37155	0.860744	1.13424
KLHL7	0.823224	1.603	0.775317	0.877813	0.651603	0.908052
MUL1	0.823387	0.792535	0.889624	0.439501	0.287075	0.826547
H2AFZ	0.823508	0.506921	1.1516	0.469897	1.43554	3.86404
GM5422	0.82351	0.486823	0.450687	0.489423	0.397109	0.475467
PITPNM1	0.823718	0.444061	0.63199	0.335687	0.510109	0.964154
1110037F02RIK	0.823724	0.815122	0.56238	0.778344	0.899175	0.822693
ZBTB34	0.823732	1.62239	0.825257	1.0073	1.03187	1.16983
9030624J02RIK	0.823735	0.75827	1.02746	0.906668	0.593022	0.317642
GM7008	0.823774	0.797741	0.671038	1.11286	0.886153	0.881103
METAP1	0.823797	0.617109	0.69838	0.732731	0.715329	0.798363
NMNAT1	0.823882	0.946997	0.94907	0.989711	0.914437	1.01736
TRAPPC6B	0.823894	1.28076	0.694548	1.35202	0.751775	1.09549
ADD1	0.824029	1.05944	1.47745	0.984458	1.83932	2.10854
NUDT8	0.824101	0.954974	0.983056	1.01944	1.0037	1.35359
PHF21A	0.824193	0.0683376	0.674663	0.650218	0.800253	0.892348
DIEXF	0.824259	1.16396	1.12291	1.30522	0.927459	1.2436
CEP57L1	0.82438	0.793744	0.151235	0.915111	1.12888	1.20116
AC159815.1	0.824424	1.5641	1.90642	2.15569	2.26459	2.67428
CCNL2	0.824429	0.644322	0.903681	0.843748	0.53211	0.79341
ADRA1A	0.824752	0.789462	0.557934	0.319088	0.362512	0.291553
1810010H24RIK	0.824827	0.995663	0.933791	1.15611	0.463642	0.959311
PTTG1	0.824838	3.6014	1.51972	1.45409	4.92257	4.42487
ZFP366	0.824885	0.758717	0.813806	0.729488	0.850871	1.1604
MMS19	0.825022	1.03769	1.50227	1.39267	1.22275	1.51468
MTHFR	0.825054	0.922311	0.565684	0.696482	0.7179	0.608454
A130010J15RIK	0.825065	0.636129	0.836576	1.13224	1.03661	0.980426
SIMC1	0.825108	0.759097	0.722085	0.505486	0.420249	1.07865
POGLUT1	0.82511	0.867409	0.674309	1.12476	0.90647	0.987941
D930016D06RIK	0.825151	0.136942	0.449041	0.143218	0.17796	0.0567559
CRELD1	0.825173	0.935462	0.919765	0.28713	0.526085	0.556696
NCAPH2	0.825205	0.764573	0.911815	0.355768	0.796666	0.870069
ZFP358	0.825288	0.721751	0.835968	0.539283	0.694034	1.04605
SORBS1	0.825346	1.13993	0.881529	0.85877	1.20208	1.16901
GRIN1	0.825375	1.45198	1.0062	0.873176	0.580609	0.471879
GGPS1	0.825388	1.43952	1.38743	0.904058	0.63519	0.424
GM5548	0.825599	1.23305	1.02516	1.15534	0.952	1.47672
KAZN	0.825666	0.894915	0.489343	0.596474	0.671693	0.692419
TTC13	0.82611	0.7573	0.894602	0.862588	0.669403	0.78749
ADRA1B	0.826147	1.61268	0.449841	1.31042	1.43341	1.2872
ADRA1B	0.826147	1.61268	0.449841	1.31042	1.43341	1.2872
ZFAND6	0.826148	1.59066	1.07373	1.8001	1.33993	1.47861
GOLGA4	0.826152	1.20135	0.722162	0.784063	0.819216	0.690367
SVIL	0.826154	0.75103	0.823434	0.825012	1.14927	1.14705
GMPPA	0.826174	1.20469	1.159	1.03409	1.40142	1.06577
MRPL58	0.826241	1.65037	1.01644	0.96786	1.27413	1.55342
D130020L05RIK	0.826301	0.379273	0.442329	0.931954	0.586881	0.66196
GRAMD4	0.826362	0.963288	0.906027	0.971918	1.03519	1.04283
TSC22D3	0.826418	0.483337	0.415824	1.01528	1.07833	1.03168
DZIP1L	0.826593	1.24976	1.2363	1.04722	1.36194	1.08009
XRCC6	0.826709	0.630308	0.735024	0.432553	0.49709	0.699698
TRMU	0.826801	0.966275	0.901549	1.17644	1.30071	1.44165
TARBP2	0.82695	0.897887	1.29282	1.10042	1.2786	1.99863
ZFP932	0.827059	1.13035	2.78483	1.88435	1.09764	1.15883
CT030157.1	0.827158	1.2563	0.821245	0.96183	1.10505	0.996396
FAM71E1	0.827184	0.883227	0.749237	0.970896	0.672359	0.841304
RASSF10	0.827184	1.60617	1.21865	0.82796	1.18567	1.40231
DEPDC5	0.82722	0.339538	0.8501	0.343217	0.709465	0.499777
NEK7	0.827324	0.715965	0.897961	0.891607	0.933466	0.73989
RUVBL2	0.827481	0.753058	0.260988	0.578709	0.478197	0.285308
GM4742	0.827488	1.1813	0.931968	1.18111	1.04315	0.965668
MTG1	0.827538	0.150752	1.58417	1.25404	0.489839	0.577495
TBRG4	0.827888	1.12036	1.5031	1.56881	1.29198	1.90624
INO80E	0.828211	0.783855	0.604923	0.515087	0.476187	0.970978
CSTF1	0.828425	0.61845	0.876028	0.652649	0.287521	0.433667
LHX6	0.828427	0.279122	0.454088	0.919255	0.915977	0.262995
AFMID	0.828438	0.415253	0.781274	1.0285	1.01107	0.754564
GM4316	0.828578	0.892234	1.17349	0.905036	1.00188	1.28829
DEPTOR	0.828596	1.53243	1.24838	1.22281	1.0612	1.3629
SPECC1	0.828677	1.01192	0.781615	1.01164	1.10786	1.54806
TTPAL	0.828725	0.815067	0.509751	0.790784	0.642208	0.397967
ZFP14	0.828895	0.766547	0.526393	0.94195	1.12182	1.02987
BAZ2A	0.828962	1.06072	0.973461	0.920424	0.707562	1.089
MAPT	0.828996	0.680003	0.608248	0.787454	0.471676	0.882826
DLGAP1	0.829194	0.394675	0.657627	0.871481	1.19214	0.425277
THOC6	0.829293	0.466435	0.235809	0.478468	0.245071	0.37568
JMJD1C	0.829472	0.818834	1.16234	1.12009	1.2555	1.59725
POU2F1	0.829581	0.686576	0.782625	0.787575	0.998001	1.19939
XLR3B	0.829889	0.188274	0.672566	1.48989	2.88392	2.49822
ROBO2	0.82989	1.63091	0.664655	0.677752	1.69118	1.69468
NPC2	0.829969	2.03578	1.01853	1.36412	1.27418	1.96493
AMT	0.830027	0.775949	0.727691	0.680286	1.23851	1.07758
DEF8	0.830409	0.263693	0.777266	0.53429	0.568698	0.869948
TTC7	0.830462	0.837955	0.607915	0.797222	1.06662	1.12703
NCOR1	0.8305	0.559052	0.531485	0.778483	1.12829	1.207
PTCHD1	0.830587	1.9305	0.718275	1.19405	1.42268	1.6162
2300009A05RIK	0.830736	1.18919	0.937234	0.886615	1.27112	1.15088
FOXRED1	0.830743	1.02423	0.981439	0.665748	0.700101	0.885333
COA4	0.830746	0.922885	1.09408	1.1909	1.77942	1.2925
AC107661.1	0.830788	1.28825	0.711191	0.974059	0.922001	1.02513
FCHO2	0.830812	1.62862	0.679927	1.09725	1.11215	1.05174
GM43031	0.831189	0.813364	0.714959	0.907516	0.754079	0.790276
MTCH2	0.83124	2.54523	1.02624	1.78177	0.500602	2.11847
EPS8L1	0.831241	0.324352	0.880024	0.664678	0.0600919	0.27073
HDAC6	0.831247	0.928913	0.410412	1.10072	0.466911	1.02607
ISCU	0.831314	0.875705	0.575791	1.10636	0.774517	0.831678
CAMSAP3	0.83139	1.05998	1.09404	1.05305	0.895594	1.32743
ADGRB2	0.831436	1.59769	1.31404	0.740196	0.838845	0.530589
MRPS26	0.831592	0.782433	0.892491	0.636947	0.923093	0.968174
GM5075	0.831648	0.562706	0.906828	1.33204	1.30117	2.3227
RBM3	0.83166	0.868531	0.855147	0.833939	0.461279	0.656486
CSMD3	0.831869	0.569268	0.854394	0.953576	0.619353	1.08147
NSMF	0.831918	1.04423	1.05056	0.419617	0.781222	0.681828
MMS19	0.832057	1.24396	0.813922	1.43515	1.4317	1.13154
SLFN5	0.832063	1.07665	1.04787	1.03541	1.10516	1.36552
KIF16B	0.832182	0.532401	0.732744	0.936365	0.527019	0.617222
CPXM2	0.832281	0.769827	1.08636	1.80191	1.38824	1.24119
EIF2D	0.832318	0.58828	0.717383	1.1149	1.92317	1.8978
MRPS9	0.832433	1.02582	0.506077	0.726148	0.788714	0.929371
LYSMD4	0.832573	1.17473	0.77907	0.657295	0.736075	0.47718
GM8261	0.832889	0.601476	0.722869	1.03687	1.12793	1.16666
CD81	0.832907	0.443497	0.834805	0.994501	1.14224	1.60554
ECE2	0.832937	0.708232	0.366215	0.296239	0.579357	0.368474
GM15800	0.832951	0.284982	0.478596	0.624087	0.793842	0.314068
CACNB4	0.832968	2.59681	1.08595	1.44027	1.46877	1.1672
EIF4G3	0.833054	0.952225	1.1324	1.14048	0.967461	0.9103
STOML1	0.833186	0.437107	0.635865	1.18793	0.958785	1.06181
RCHY1	0.83325	0.933643	0.977086	0.651086	0.828051	0.668018
GM12166	0.833263	0.850116	1.23594	0.696274	0.556134	0.713504
RPL12	0.833283	0.904343	0.95695	1.4245	1.20053	1.61943
ADRM1	0.833351	1.461	0.759254	1.31004	0.899058	1.4602
HP1BP3	0.833416	0.218104	0.845137	0.549537	0.393024	1.17518
CNOT1	0.833516	0.95706	0.810048	1.02544	0.970663	1.42539
DDX24	0.833614	1.21616	1.00202	0.752272	0.8691	0.681439
DCTN2	0.833713	0.721617	0.560253	0.714534	0.222397	0.397762
GM8098	0.833796	0.724218	0.931598	0.78857	0.825447	1.00727
SLC38A6	0.834168	0.222192	0.315498	0.767222	0.505097	0.94242
TMEM170	0.834176	0.772245	0.830059	1.15673	1.3454	1.18246
MAF1	0.834522	0.572331	0.49716	0.902129	0.625504	1.17759
PMM1	0.834628	1.20793	1.22075	1.06392	0.950604	1.11163
RYR3	0.835037	0.883332	1.20995	0.773272	0.624457	1.25885
CITED1	0.835084	0.406285	0.104122	0.156824	0.334467	1.40448
TRIM28	0.835088	1.294	1.74146	1.06594	0.832177	0.978006
CNEP1R1	0.835154	0.819612	1.02686	0.937558	0.866883	1.05359
POLG	0.835316	1.62675	0.994747	1.07139	1.19954	1.27227
GM43272	0.835468	0.874419	1.06092	1.13852	0.66398	0.647244
U2SURP	0.835512	0.0595067	1.13038	1.68338	1.91473	2.07509
RABGGTB	0.83565	1.63699	0.980171	1.04156	0.78593	1.34706
DLG4	0.835711	0.992651	1.07318	0.773126	0.467844	0.704539
CHIL1	0.835756	0.956267	0.550924	0.280083	0.420864	0.260011
NECAP2	0.835841	1.54271	0.76796	0.823709	0.778829	0.844
KLF8	0.835874	0.6851	0.492156	0.578511	0.354527	0.541412
APBB1	0.836117	1.04861	1.01256	0.807537	0.692556	0.85771
PARK7	0.836124	0.952681	0.561068	0.791008	0.575257	0.471215
PRMT5	0.836661	1.24832	1.79662	1.3546	1.32846	0.700854
KAT7	0.836791	2.07408	0.51425	1.05065	0.947116	0.918423
GM2136	0.836873	1.03138	0.743958	0.764498	1.03232	0.954817
RNF146	0.836947	1.68622	0.901899	0.697917	0.471172	0.496947
RIMBP2	0.836951	0.862156	0.609725	0.161571	0.720852	0.233257
GM3695	0.837053	0.858997	0.599522	0.76253	0.66476	0.698324
GGPS1	0.837077	1.02553	0.390644	1.05052	0.631198	1.42126
HELQ	0.837087	1.60122	1.33199	1.84797	1.11166	1.85917
RABEPK	0.837466	0.785673	0.705911	0.333043	0.565543	0.712955
FARSA	0.837548	0.884056	0.990091	1.09243	0.519286	0.979458
RTN4IP1	0.837692	1.35855	0.620626	1.65638	0.919199	2.2277
POP4	0.837715	0.109732	0.942921	0.68506	1.61729	0.800592
RPS12	0.83777	1.16361	0.942257	0.983948	1.39389	2.15598
FAR1	0.837872	0.425381	0.677604	1.29284	1.23508	1.63053
CDC42BPG	0.838023	0.899179	0.87648	1.12997	1.35878	1.78477
GM26848	0.838201	0.849751	0.934345	0.588776	0.935471	0.991976
AC124733.1	0.838208	0.516524	0.552185	0.397501	0.377424	0.617559
GM20712	0.83827	1.53153	0.952471	1.10789	1.46611	1.41274
MEIS2	0.838288	1.70515	0.648426	0.97595	2.13421	3.74176
GM45898	0.838323	0.824088	0.657609	0.645965	0.64081	0.443631
PTK2B	0.838333	1.43943	1.59717	0.888046	0.690266	1.53086
HAUS8	0.838445	1.43142	0.377598	0.690767	0.793547	0.957559
ASPHD2	0.838479	1.01776	0.872464	0.721439	0.477067	0.788285
DDX50	0.838518	0.688262	0.733908	0.873663	1.14306	1.02504
RBM22	0.838572	1.15687	1.03164	1.2035	0.951698	1.12731
ADCK1	0.838677	1.25837	0.991813	0.790548	0.961704	0.881215
STRN4	0.83868	1.26504	0.977761	0.954765	0.649818	1.04412
ABCB9	0.838825	0.736134	0.707339	0.738079	0.839626	0.737767
GM8577	0.838996	0.938274	0.519686	0.640011	0.432902	0.726476
GSS	0.839094	0.982522	0.805574	1.13358	0.883912	0.562501
GM16638	0.839129	0.968275	1.03018	0.725052	0.764678	0.797876
TUBB5	0.839188	0.758431	1.37664	1.20892	1.17593	0.930063
GTF2IRD1	0.839211	0.202465	0.15596	0.0163555	0.185064	0.536551
ATP8B2	0.839306	1.21638	1.08577	1.20025	1.31776	1.46134
RTP4	0.839308	0.796341	0.914274	1.17859	1.28927	1.11292
KIRREL3	0.839321	0.254585	0.644058	0.495023	0.905947	0.0163183
RNASEL	0.839349	1.3182	1.59999	0.654737	0.222114	0.17605
ARMC2	0.839378	0.334412	0.436496	1.02612	1.22952	1.14977
HEXIM2	0.839449	0.606373	0.918346	1.39884	0.778277	0.565776
WNK1	0.839557	0.830522	0.83401	0.904832	0.894872	1.0339
FMR1	0.839563	1.69634	0.98511	1.25243	0.687604	0.91573
D730003I15RIK	0.839564	1.05804	0.948421	1.13771	1.78237	2.12646
GTF2A2	0.839655	1.3613	0.998012	1.30418	1.29806	1.48581
RBM3	0.839694	1.07311	0.834909	0.850279	0.977191	1.27353
GM12416	0.839935	0.668512	0.767211	0.746656	0.750848	0.952823
ALDH1L1	0.83997	1.83916	1.82886	0.668915	1.98789	3.16399
NCOA1	0.840208	0.760644	0.899441	0.745167	0.889122	0.609553
FLI1	0.840256	1.47798	1.27688	1.26061	1.7838	2.00002
QRICH1	0.840269	0.968314	1.48367	1.18118	1.67014	1.894
ARHGEF40	0.840386	0.728124	0.950676	1.39264	1.22665	2.20431
MYH8	0.840396	0.228808	0.682991	1.32569	0.573537	0.445958
OBSL1	0.840472	1.69632	1.64617	1.55142	1.49742	1.61478
SHC4	0.840532	1.21927	1.03709	2.01669	1.73874	2.20422
TMEM200B	0.840754	2.51385	0.55285	0.442473	0.963383	1.53751
GLTSCR1	0.840856	0.541609	0.48278	0.437734	0.296514	0.600708
TIMM9	0.840862	0.822661	1.33556	1.12372	1.10097	0.692402
PDCD5	0.840874	0.650988	0.875104	0.808486	0.622691	1.11578
RASGRP2	0.840971	1.96836	3.24666	1.75937	0.770543	1.01185
SWI5	0.841126	0.753007	0.754174	0.953457	0.856199	1.01171
CNTNAP5B	0.841215	0.751796	0.667319	0.382049	0.647765	0.57243
CAR5B	0.841358	0.653689	0.861063	0.771453	0.684213	0.580316
NAPA	0.841381	0.577537	0.909568	0.637659	0.213027	0.11334
TMEM167B	0.841528	3.67742	1.96532	2.96396	2.05943	1.78858
SYAP1	0.841659	0.645503	0.74072	1.53884	1.11992	1.34935
RPL18A-PS1	0.841716	0.975319	0.377944	0.819604	0.662347	0.932361
AIFM1	0.841847	2.58352	1.14673	3.86979	1.42666	1.85732
TBRG4	0.841858	1.0238	0.687166	0.941142	0.617784	0.673645
LRIF1	0.842203	0.411995	0.80201	0.953292	0.666364	0.326049
ARID1A	0.842286	0.722255	1.38471	0.74204	0.856082	0.207261
SNX11	0.842326	0.848489	0.82746	0.772966	0.680817	0.951416
GLMP	0.842355	1.40855	0.993958	0.613185	0.604047	0.690618
PRDM15	0.842372	0.717441	1.26109	1.32536	1.31285	1.00876
TMEM191C	0.842527	0.894659	0.453246	1.48451	1.31341	0.131582
GTF2A2	0.842542	1.26293	0.927255	1.41513	1.4828	1.54098
GM42851	0.84265	0.988941	0.732607	1.13862	1.29907	1.44119
RHPN2	0.842721	0.562677	0.70156	0.769754	0.633399	0.550622
ACOT3	0.842765	0.222188	0.391999	0.228407	0.131695	0.0413419
ST6GALNAC6	0.842895	2.15018	3.8064	2.89075	2.92439	4.41175
ZFAND6	0.842907	0.523429	0.779479	0.908918	1.00609	1.1428
GM1043	0.842988	2.06758	0.821906	1.58832	1.79674	2.14349
CLN3	0.84315	0.733436	1.01033	0.894392	0.0958275	1.25412
NCOA1	0.843338	0.547711	0.000104398	0.487803	0.00521087	0.618466
SMTN	0.843495	1.06345	0.845545	0.926777	1.34526	1.06502
CUX1	0.843683	2.56403	0.763769	1.29006	1.79056	2.21267
GM10516	0.843756	0.801657	1.03177	1.0185	0.897328	1.34952
GM5455	0.843813	0.875235	0.659088	1.06375	0.76903	0.753529
GM12582	0.843859	1.3427	0.509374	0.717511	0.769273	1.15
FBF1	0.843947	0.919765	0.118279	0.87294	0.243746	0.811916
ARHGAP29	0.843969	0.740758	0.780222	1.04029	1.01995	1.245
AREL1	0.844068	1.38746	1.0938	1.55373	0.989136	1.7387
N4BP2L1	0.844075	0.531599	0.986425	0.621582	0.909906	0.852159
AHDC1	0.844091	1.33554	0.672164	0.791464	1.21101	0.954869
PPP1R12C	0.844099	0.558399	0.804499	0.72314	0.720782	1.19918
CAPN15	0.844176	2.31784	2.23917	1.64078	0.93169	1.52479
GM9347	0.84431	0.677453	0.922412	0.996916	1.37792	1.32688
INPP5B	0.84434	0.840079	0.897107	0.920792	0.543353	0.6372
MAPK8IP3	0.844673	1.16998	0.850585	0.948179	0.76901	1.04316
CASP8AP2	0.844816	1.10061	0.909272	1.18327	0.988694	1.21003
ATRX	0.844841	0.888241	0.659925	0.664266	0.769144	0.746651
ZWINT	0.845247	0.486379	0.75258	0.387909	0.620616	0.495775
NAPA	0.845444	1.71594	0.90849	1.12805	0.714608	0.935156
CDC34B	0.845451	0.738552	0.744902	0.657567	0.915884	0.717223
CNOT7	0.845577	0.749745	1.00691	0.971093	0.833732	0.616332
ZFP781	0.845659	0.519895	0.854302	0.940139	0.783649	0.752077
ATP10A	0.845695	0.449021	0.454247	0.637622	0.635531	0.681094
UCKL1	0.845702	1.12436	1.14314	0.909373	0.941691	1.24455
DCLRE1A	0.845747	1.03541	0.971589	1.76024	1.38882	1.05197
MRPS11	0.845915	0.93565	1.35067	2.1803	1.27675	1.28787
NXPE4	0.84599	1.14928	0.753197	0.884276	1.22073	0.580424
FAM214A	0.846043	1.45989	0.867528	0.594077	0.341478	0.525122
2410002F23RIK	0.846117	0.500244	0.919991	0.73213	0.886283	1.61943
WIPF1	0.846139	0.64557	1.05104	0.511461	0.437323	0.992953
GTPBP4	0.846504	0.97837	0.89203	0.738314	0.830499	0.846617
FLRT3	0.846557	0.338862	0.603882	0.488097	0.96807	0.451006
AVEN	0.846619	1.44176	1.24168	1.51115	1.59089	1.89042
A730056A06RIK	0.846734	0.739799	0.715574	0.943004	1.09858	1.14199
CIC	0.847068	0.64347	0.424361	0.539682	1.05076	0.707208
SRRT	0.847107	2.37823	2.67011	1.71934	1.27157	2.30023
IFFO2	0.847266	0.682224	0.663005	1.13201	1.205	1.85454
PCNT	0.847274	0.619283	0.497794	0.580752	0.704337	0.4899
STRADB	0.847287	0.841298	1.20012	1.64521	1.81311	1.79135
CDCA7	0.847317	1.68673	1.17674	1.21083	1.88464	2.09969
CCNT2	0.847439	0.72344	0.489483	0.336056	0.518478	0.734443
FOXJ2	0.847486	1.15557	1.17887	3.0403	1.30039	3.44048
GM20507	0.847616	1.02736	0.915967	1.17979	0.981667	1.36653
EFL1	0.847645	2.03079	1.37084	1.41087	1.34708	2.10121
TSPAN7	0.847664	1.13079	0.907009	0.417981	0.44639	0.69843
RAD52	0.847689	1.13016	1.39603	1.40538	1.09898	1.2274
ZFP438	0.847705	0.688264	0.89247	1.01063	0.989671	0.999124
PACS2	0.847729	0.882891	0.855951	0.619532	0.38957	0.586827
USF2	0.847742	1.57879	0.984311	1.15049	1.37923	1.08833
UFC1	0.84782	0.933816	0.577575	1.04971	0.679156	1.09908
PLEKHG2	0.848076	0.951723	1.22392	0.95935	1.00455	1.24959
SGSM1	0.848088	1.59236	1.96255	3.90778	2.3287	2.6457
CBX7	0.848115	0.698035	0.677716	0.983533	0.87285	1.12955
NOP56	0.848234	0.618484	0.464721	0.488791	0.584831	0.369934
CPA2	0.848572	0.262493	1.845	0.913632	0.770224	0.759051
C920006O11RIK	0.848583	1.11474	0.704822	1.35385	1.1568	0.671269
SLC25A25	0.848651	0.796896	0.62813	0.406612	0.88866	0.233086
CPNE8	0.848669	0.851693	0.957674	0.656804	0.896837	0.315845
LMF1	0.848715	1.17171	0.398445	0.802762	0.399477	1.10328
CD151	0.848732	0.753431	1.5851	0.503276	0.376548	0.890586
CDK11B	0.84875	0.528355	0.826504	1.48551	1.31394	0.969502
ODF3B	0.849138	0.64853	0.387268	0.481333	1.56802	2.18879
EMC1	0.849218	0.503049	0.500115	0.586798	0.714417	0.58773
GM15013	0.849316	0.897615	0.707082	0.807354	0.987254	1.05795
GM15013	0.849316	0.897615	0.707082	0.807354	0.987254	1.05795
HAUS4	0.849331	1.27377	0.954511	0.744844	1.09155	1.1276
ST6GALNAC4	0.849362	0.847351	0.7965	0.764296	0.722286	0.98121
ZFP287	0.849413	0.737746	0.907348	0.943471	0.892592	0.845254
NEK2	0.849448	0.764469	0.676185	0.851698	1.47165	1.60495
CSRP2	0.849541	1.84311	1.55225	0.709187	2.84024	1.89443
ABI1	0.849828	1.55159	3.58718	2.15233	1.58804	3.12678
GRK3	0.849915	0.528527	0.528965	0.625262	0.790768	0.382108
SIKE1	0.85041	0.59486	0.780611	0.711753	0.675191	0.880181
GM4419	0.850448	0.779436	1.01301	1.48129	1.09732	1.25062
AMIGO1	0.850481	1.87977	1.57882	1.68647	1.18444	1.04452
KCND3OS	0.850508	0.104275	0.265227	0.733276	0.397128	0.37328
ZFP422	0.850517	0.424717	0.436539	0.83973	1.27001	0.874423
ZBTB48	0.850675	0.983866	1.6158	1.37466	1.20808	1.40572
GM26702	0.850706	1.6609	1.45161	1.63895	1.33102	1.90196
SCLT1	0.850732	1.02217	1.01884	1.47935	1.45585	1.40481
SERPIND1	0.850745	0.386342	0.277584	0.838892	0.734227	1.34666
GTF2H3	0.850985	1.73554	1.63351	1.54852	0.955436	1.16399
MED8	0.851099	0.514287	0.38972	0.711484	0.649892	0.744833
MIR22HG	0.851154	0.875185	0.963418	1.02055	0.599083	1.16991
TMEM199	0.851175	1.7238	1.19401	1.58159	1.1759	1.994
PCGF1	0.85122	0.225645	0.323809	0.559787	0.310703	0.307484
GM26549	0.851362	0.928898	0.822245	1.21589	1.14149	1.03302
ARID1B	0.85152	0.438534	0.381721	0.323136	0.806288	0.475672
OTX1	0.851594	1.73884	1.23546	1.17959	1.8087	1.56202
ING5	0.851659	1.46927	0.962481	1.7613	1.14105	1.90116
GM44168	0.851758	0.920262	0.782498	1.07055	0.973141	1.01657
XNDC1	0.852002	1.2769	1.42153	1.38376	1.19142	1.03801
ERO1LB	0.852063	0.74515	0.934074	1.41583	1.31344	1.49728
ADAL	0.852097	1.13563	0.964391	1.34309	0.495661	1.18422
RAB23	0.852139	0.491483	0.791142	1.27643	0.495688	1.16326
GM18867	0.852239	0.825529	0.762865	0.745524	0.769971	0.47467
ANKRD16	0.852268	1.88806	1.37071	1.46838	3.18368	1.96406
NAPB	0.852376	0.613667	0.68505	0.633333	0.57402	0.45992
GM20544	0.85242	1.03081	1.2349	0.812644	0.956402	1.08062
A930015D03RIK	0.852461	1.27515	0.374927	0.283642	1.00295e-05	0.193516
AP1M1	0.852784	0.844675	0.133033	0.40364	1.01693	0.784105
FGFR1	0.852891	0.612047	2.02762	0.971916	0.835098	0.659783
CCDC28A	0.853013	0.604144	0.935892	1.15036	0.693167	0.678985
AC157515.1	0.853044	0.3141	0.838546	1.88315	1.22453	0.708024
PHKG2	0.85325	1.1555	0.986496	0.400233	0.696496	0.535984
ZFP949	0.853285	1.50403	0.887488	0.608528	0.555947	0.529446
AW551984	0.853471	0.242761	0.601124	0.642137	0.690325	0.572873
SELENOO	0.853527	1.0538	1.02297	0.925315	1.10578	1.60994
MAK16	0.853685	0.83806	1.12124	1.09873	0.574519	1.33961
AC158600.1	0.853761	1.39123	0.5199	0.714951	0.725671	0.807336
2310040G24RIK	0.853795	1.06266	0.702431	1.66213	2.2086	1.39504
GM12722	0.853843	1.00235	1.37359	1.48042	1.16237	1.22866
ADCY9	0.853858	1.39492	1.43188	1.00014	1.03773	0.57462
GMEB1	0.853892	1.0847	0.711111	1.09718	0.924359	0.552035
EEF1A1	0.853903	1.02164	1.41901	1.31951	1.40882	0.931691
EMID1	0.854005	1.02051	0.461579	0.440208	0.395332	0.72166
GM5990	0.854134	0.652345	1.07874	1.03605	0.836428	0.799598
COQ9	0.854223	1.51982	1.1701	1.30449	1.41119	1.81635
SAAL1	0.854284	0.906927	1.1645	1.23311	1.21613	1.12198
ARHGEF15	0.854289	1.08132	1.19807	0.380482	0.600399	1.68955
MTCH2	0.854305	0.868818	0.862859	0.658512	0.679195	0.895791
PHF14	0.854407	1.06766	0.819544	0.343552	0.548207	0.363008
MCM5	0.854453	1.5102	1.32636	1.36461	1.88255	2.57109
FAM71E1	0.854575	0.747774	1.04129	1.96155	1.74185	1.68102
OSGEPL1	0.854623	0.00450272	0.0561026	0.804962	0.0157316	0.784388
TBK1	0.85486	1.05806	1.64475	1.44049	1.15462	1.50605
PJA1	0.85489	0.170357	0.406206	0.61694	0.538628	0.0542491
EXOC3	0.854954	0.678996	0.660867	0.594318	0.831192	1.08471
TBX1	0.855058	0.842647	1.10553	0.810184	0.800758	1.12242
DDX5	0.855182	0.593711	0.7892	0.537745	0.684923	0.56601
ZFP768	0.855182	0.444701	0.711162	0.655807	1.11779	0.733248
CEP295	0.855288	1.01284	0.851079	0.924633	0.843532	1.04097
GM28635	0.855307	0.861964	0.685109	0.282519	0.513674	0.307246
CD68	0.855341	0.576042	0.627292	1.6305	0.805272	1.76059
HEY2	0.855345	1.05698	0.863103	1.41404	1.6657	2.03207
ZFP943	0.85535	0.885402	0.748364	0.845131	0.870167	0.541703
FAM160A2	0.855447	0.561105	0.904983	0.764904	1.41053	0.749664
SEMA6D	0.855701	1.24193	1.02099	0.423252	1.27342	1.47314
C2CD3	0.855724	0.974254	0.920654	1.34561	0.804984	0.925525
MAP4K3	0.855919	1.03245	0.897551	0.763616	0.619835	0.429703
GM12960	0.855957	0.700747	0.948445	0.531929	0.282345	0.826843
TUBGCP3	0.856045	0.959863	0.853532	0.789754	0.665466	0.871226
TCIRG1	0.856081	0.904372	1.22627	0.701937	0.756373	0.932434
RABL2	0.856116	2.3987	2.58149	2.91293	0.448351	0.00463337
RGS3	0.856431	0.681789	0.8568	0.869073	1.02648	1.34748
CORO2B	0.856545	1.48035	0.567493	0.62083	0.151501	0.685783
ID2	0.856609	1.23175	1.32614	1.13814	0.754992	0.932408
DGCR2	0.85664	0.838599	0.437083	0.640929	0.43928	0.504795
NEPRO	0.856765	0.940669	1.02819	1.02548	1.32606	1.20955
ZFP433	0.856843	0.746264	0.946616	1.38599	1.00737	0.973373
HBS1L	0.857073	0.513947	0.589241	0.639625	0.810662	0.956522
TAF1C	0.85712	1.69972	2.06384	2.20123	0.7277	1.92795
FBRS	0.857308	0.934702	0.75467	0.863654	0.670166	1.64249
D2HGDH	0.857338	1.39015	1.33099	2.15116	2.38831	0.758362
ANAPC5	0.857445	0.744142	0.681572	0.941301	1.63821	1.1305
ZMYM3	0.857755	0.554175	1.04709	0.491407	0.797344	0.956354
ABCA3	0.857768	1.10438	1.22428	1.24933	1.23863	1.51918
ZFP354B	0.85788	0.857071	0.698305	0.667422	0.703008	0.841135
TNPO3	0.858016	0.671912	1.85617	1.09705	1.32301	0.31227
GRIN1	0.858125	1.86251	0.983479	0.462404	0.406959	0.922171
CENPQ	0.858126	0.983091	1.13347	1.62316	1.73092	2.29408
SNX10	0.8582	0.445023	1.02029	2.01198	1.0913	1.31994
PLEKHA7	0.858368	0.74643	0.941094	0.38072	0.736334	0.532704
ZCCHC14	0.858421	1.13533	1.08052	0.899016	1.05825	1.30577
TMCC2	0.858502	1.00019	1.24936	1.09818	1.1022	1.14426
GM37637	0.858528	0.655701	0.998767	1.01353	0.93589	0.994365
CAMK2D	0.858627	0.268631	0.159857	0.435318	0.35691	0.338348
ZFP759	0.858663	0.860071	0.917663	0.953154	1.01868	0.95291
DPH2	0.858755	0.951588	1.1708	1.19238	1.4533	0.175492
MAPRE1	0.858783	4.18435	1.91897	0.11642	0.28878	0.253602
DCTN1	0.858804	0.541586	0.690713	0.438959	0.540236	0.722117
FAM208B	0.858837	1.16623	1.04014	1.4363	1.04693	0.949995
SH3GL2	0.8589	0.485099	0.388842	0.375043	0.50066	0.27715
RPS9	0.859034	0.729369	0.849934	1.03707	0.994091	1.17876
FRMD3	0.859091	0.603202	0.632379	0.626273	0.532281	0.425842
CEP250	0.859103	0.860785	1.28309	0.952668	0.724804	1.34198
BSCL2	0.859117	0.69714	1.10608	0.861077	0.888297	0.806092
A830011K09RIK	0.859172	0.310263	0.526465	0.548806	0.522395	0.828123
9330162012RIK	0.85942	0.530333	0.565848	0.659921	0.759577	0.700091
CACNA2D1	0.859509	0.867713	0.586116	0.963689	0.978875	0.699615
MAD2L1	0.859614	1.81616	0.941608	1.25738	1.88704	1.66104
ZMYM1	0.859644	0.362917	1.26393	1.03622	0.885351	1.12015
RAB1A	0.859692	2.23964	2.17518	3.92333	1.21849	3.00795
KCTD3	0.859696	1.16327	1.48319	0.966389	0.91884	1.41492
RASL12	0.859751	0.526604	0.992601	0.676475	0.782935	0.591923
TRIM68	0.859796	0.654637	0.138556	1.23793	0.24111	0.842019
FAM206A	0.859827	0.654476	0.514823	0.578446	0.639534	0.640883
ERI2	0.859944	0.433961	1.17404	1.50565	0.888868	0.852424
ATP9A	0.859969	3.26635	1.7166	0.902042	0.691418	0.854615
PCDHB8	0.860026	0.736988	0.574586	0.949796	0.414926	0.680143
CCDC87	0.860033	0.544417	0.793204	0.939084	0.899745	0.748454
PPFIBP2	0.860136	0.845532	0.529022	1.02785	1.38303	0.929174
POLD1	0.860171	0.51158	1.21378	1.71413	2.30719	2.43591
ZMIZ2	0.860383	0.336241	0.560024	0.265157	0.341055	0.936271
HTT	0.860456	0.700288	0.686234	0.752453	0.755323	0.812684
ALAS1	0.860489	1.2093	0.223674	0.771816	0.641245	0.685006
VEGFC	0.8606	0.901717	1.21775	1.16955	0.799972	1.46903
SNRPA1	0.860651	1.59924	1.83135	1.50222	1.36754	2.25146
MRPL12	0.860925	0.867443	1.22079	1.21196	0.93341	1.20879
C1QTNF1	0.860931	1.27518	0.606039	1.25919	0.279325	1.13566
P3H1	0.860972	0.671989	1.35377	2.04277	0.940945	2.2514
CCNYL1	0.861344	0.701121	0.14991	0.705356	0.50595	0.629527
SUPT5	0.861512	0.996134	0.911328	0.992638	0.789152	0.838558
ARHGAP17	0.861609	1.57504	1.7227	0.52739	0.783838	1.0861
DEDD2	0.861628	1.85801	1.74894	1.47473	1.92609	2.326
DHX16	0.8619	1.28076	2.44753	2.8682	1.67194	2.70724
TET1	0.862154	0.85826	0.571393	0.854729	0.982495	0.987143
TRAPPC13	0.862156	0.87161	0.905896	1.02478	0.870232	1.14606
NIPA2	0.862212	1.02668	1.1904	2.46597	1.61524	1.40833
CHST15	0.862232	0.705503	0.725028	0.846034	0.581465	1.01077
HMOX2	0.862233	0.73353	1.10062	2.41924	1.79348	1.89672
BRAT1	0.862246	1.11196	1.26309	1.13346	1.51999	1.33723
KYAT1	0.862304	0.63029	0.910491	0.798298	0.605822	0.748
PPA2	0.86234	0.843731	0.861644	1.32301	1.12519	0.679059
LHX2	0.862392	0.243923	1.14464	0.294424	0.479212	0.311522
IPO9	0.862509	1.16418	0.873662	0.891493	0.762466	0.859269
FAM109A	0.862558	0.714944	0.899552	0.648592	0.143707	0.284304
RSBN1	0.862659	0.0902928	0.54114	0.961952	1.5103	1.22418
MACROD2	0.862751	0.0211262	0.696671	0.00545467	0.418265	0.00559325
WHRN	0.862811	0.582518	0.311208	0.396433	0.49628	0.237485
VWA5B1	0.863182	0.450055	0.315353	0.483833	0.577427	1.09428
ARRDC1	0.863213	0.458293	0.884722	0.643485	0.598336	0.747529
UTP14B	0.863317	1.29087	1.12857	0.889153	0.890389	0.753516
SCAMP2	0.863482	1.06386	0.869794	0.757807	0.848363	0.780472
SUPT3	0.863662	0.720116	0.194432	0.453357	0.903308	0.751522
CAMTA2	0.863678	0.987476	1.199	0.670253	0.653476	0.739817
RPRD1B	0.863732	0.587814	0.812455	0.684902	0.957202	1.50715
KCNS3	0.863901	0.809029	1.14073	0.872783	0.47098	0.315702
TMEM62	0.864007	0.782036	1.20556	0.829895	0.91414	0.908489
RFX1	0.864168	0.883392	0.672583	0.693432	0.626925	0.870858
TOP2A	0.864242	1.40161	1.77167	1.47133	3.24516	4.04789
SUSD5	0.86432	2.91555	1.40866	1.93749	2.13649	1.63442
IFFO1	0.86434	2.92276	1.19318	0.945743	0.838627	0.544068
SRRM3	0.86452	1.28643	0.743079	0.762602	0.722031	0.394678
GRTP1	0.864599	0.99295	1.15975	0.949441	1.44447	1.21109
ST7L	0.864665	0.80501	0.919041	0.907288	0.705377	0.775705
SLC25A36	0.864821	0.6928	0.614459	0.446337	0.314571	0.548997
NSUN3	0.864949	0.771011	0.673037	1.26535	0.17155	1.09381
CIZ1	0.86498	1.03341	1.23956	1.41041	0.997338	1.74466
GLI1	0.865106	0.415222	0.803994	0.432459	0.445502	0.454658
PLEKHA5	0.8652	0.187519	0.39274	0.0735355	0.415469	0.0364816
TECR	0.865265	1.09515	3.01352	5.97783	1.70759	4.44905
CCSER1	0.865296	0.87125	1.07628	1.12531	1.06266	1.04622
HDGF	0.865369	0.299656	1.00838	0.822762	0.400599	0.592871
GM14435	0.865382	0.799364	1.09022	0.764968	0.792842	0.669976
CEP57	0.865405	0.509412	0.736682	1.04059	1.04547	1.43748
ABCA7	0.865433	0.282336	0.685478	0.504228	0.671157	0.449092
TBC1D20	0.865606	0.596815	1.1819	1.44208	1.04967	1.14003
GM13204	0.865658	1.2311	1.38381	1.29212	1.15546	1.61204
TMEM59	0.865851	1.56377	1.83014	3.52482	2.29759	4.16015
GM11989	0.865901	1.16783	0.995069	1.06239	1.30128	1.42233
GM45640	0.86602	1.12541	0.97372	0.799299	0.532964	0.698041
WIPI2	0.86605	0.628986	0.940507	0.940589	0.837529	0.962695
NUP35	0.866304	0.821763	1.02677	1.53089	1.69749	0.934096
1810032O08RIK	0.866411	0.729406	1.18243	1.57301	1.56522	1.97863
TBCE	0.866414	1.36248	1.3378	1.48598	1.68264	1.39948
GPATCH2	0.866487	1.13182	1.11747	1.76209	1.14661	1.35319
CHKA	0.866493	0.963014	0.950552	1.06564	1.13136	1.28794
GALNT4	0.866825	1.19167	0.948802	1.18224	1.50342	1.84245
NEK7	0.867111	1.67351	1.18242	1.75239	1.033	1.57596
SPATA33	0.867281	1.03694	0.722607	1.01293	1.2472	1.1301
MYT1	0.86729	0.774253	0.877066	0.796952	0.952443	0.773621
ITPR1	0.867319	0.942138	0.629572	0.554442	0.581033	0.567129
PSMD6	0.867363	0.420743	0.490131	0.619225	0.605399	0.685175
PHKG1	0.867405	0.80669	1.23985	0.748523	0.720444	0.781723
ZFP26	0.867406	0.57996	0.844645	0.858583	0.862591	0.80653
MBD5	0.867443	0.893004	0.881627	1.10217	0.809922	0.686857
AAMP	0.867629	0.587364	0.669969	0.879207	0.907591	1.03422
CFLAR	0.867719	0.761194	1.02188	1.04936	1.05406	1.00207
ISOC2B	0.867719	1.83703	1.78738	0.474592	0.892003	1.05283
BCO2	0.867814	0.848376	0.726383	0.651123	0.856833	0.607273
CHRM2	0.867851	1.73455	1.24266	0.758269	0.984615	0.988518
RMDN3	0.867863	1.11476	1.13767	0.734128	0.87837	1.28407
GM2163	0.868098	1.60776	1.10812	1.17208	1.22652	1.40907
SLC35F4	0.86813	0.885721	0.708072	0.604156	0.750403	0.740677
ANPEP	0.86837	0.353408	0.711494	0.673436	0.682393	1.09224
EIF2AK2	0.868409	1.00037	0.935093	1.37916	1.70309	2.26724
1810011O10RIK	0.86851	0.569244	0.48938	0.872243	1.08248	0.621949
1700037H04RIK	0.868574	1.28536	1.12549	1.04193	1.09457	1.66415
D17WSU92E	0.868647	0.48101	0.545168	0.309848	0.633508	0.166849
ST7	0.868696	0.276046	0.721975	0.224772	0.928669	0.522426
TRPM3	0.868752	0.421116	0.729913	0.330435	1.06724	0.490363
MAGT1	0.868807	0.185913	0.907747	0.551043	0.417958	0.765298
SYS1	0.868872	0.947736	0.765874	0.693335	1.26301	0.758874
RAB6A	0.868879	0.737544	1.0065	0.844179	0.785392	0.837455
FNBP1	0.868988	0.421768	0.638419	0.714013	0.286736	0.446061
ZMYND11	0.86965	0.622726	1.11684	1.08741	0.858104	0.34778
GM2824	0.869785	0.446409	0.987884	0.658339	0.333753	0.30168
LRBA	0.869993	0.870871	0.642855	0.827618	1.04489	0.970992
ILDR2	0.870055	0.624529	0.285889	0.334309	0.43428	0.24225
SYMPK	0.870173	0.424129	0.138966	2.92215	1.62207	5.0121
GM37981	0.870345	1.46939	0.92906	1.11766	1.19494	1.32401
TRABD2B	0.870359	0.390356	0.418507	0.776401	0.592151	0.757795
TBC1D14	0.8704	1.00223	1.2085	1.01199	0.895787	1.01097
ZFP712	0.870402	0.999513	1.04334	1.14901	1.07527	0.845167
EPN2	0.870569	0.957941	0.643602	0.558354	0.499298	0.785273
CNBP	0.870839	1.05491	0.852241	1.08362	1.14142	1.44975
OTUD7B	0.871011	1.03607	0.975316	1.10299	1.05473	1.02126
MYO18A	0.871016	1.51781	0.900508	1.85546	0.74503	0.709078
GSE1	0.871058	0.553147	0.368645	0.296558	0.510619	0.468994
SLC35A2	0.871094	1.19905	0.416471	0.719042	0.119232	0.109072
WRNIP1	0.871483	1.12654	1.14562	1.12958	1.20556	1.23033
GM5093	0.871638	1.23357	1.31558	1.68263	2.03982	2.01601
NFAT5	0.871734	0.71219	0.777105	0.515525	0.363203	0.575281
SSB	0.871769	1.04213	0.347079	1.07537	0.541806	0.895103
EXOSC3	0.872174	1.23684	1.16543	0.625146	0.782486	0.151242
CLEC11A	0.872314	0.653659	0.921958	0.814222	0.671718	0.532053
FBLN7	0.872382	0.704722	0.761531	0.762512	0.967035	0.931527
KLF13	0.87247	0.838129	0.790081	0.629867	0.27419	0.238768
RAPGEF3	0.872481	0.829857	1.17581	0.905904	0.897062	0.972849
ZFP180	0.872821	0.651535	0.468692	1.13453	1.16844	1.06317
FBXL12	0.872873	0.665945	0.670943	0.661135	0.712171	1.11899
CACNG8	0.872889	0.769683	0.975881	0.737489	0.849536	0.595272
AP1B1	0.872988	0.850023	1.17889	0.692029	0.729535	0.931277
ANKRD24	0.872989	0.253802	0.658173	0.848671	0.474758	0.243954
COL26A1	0.873002	2.07992	1.02817	1.23839	1.38069	1.51858
MBTPS1	0.873023	0.841458	0.745819	0.758705	0.621358	0.70486
RPLP2	0.873294	0.734786	1.30868	0.902936	0.643073	0.798518
TOM1L2	0.873307	1.38832	0.929249	1.01299	1.14057	1.85039
UBE2M	0.873344	0.57226	0.646715	0.989521	1.28147	1.54166
IZUMO4	0.873449	1.53239	0.841919	0.190945	0.0610954	1.05472
SNHG14	0.87345	1.18032	1.51222	0.949401	1.02574	1.77421
SLC44A2	0.873529	0.967083	0.670507	0.814532	0.692312	1.35649
TMEM165	0.873586	0.462463	1.26513	0.990446	0.714853	1.49858
AEN	0.873669	1.13173	1.09418	0.856744	0.989351	0.779787
RGS11	0.873953	2.64085	3.29529	1.99048	1.89825	3.35919
MPLKIP	0.873967	1.86112	1.33447	1.50515	1.71913	2.49026
POT1A	0.874059	0.421937	0.873923	1.1432	1.07236	0.819
SLC25A36	0.874139	0.754678	0.924644	0.839244	1.00731	1.02699
GNAS	0.87414	0.556556	0.877035	0.810574	0.91526	0.905707
CDAN1	0.874172	1.61362	1.28177	1.22206	1.39493	1.4744
SLC35D1	0.874338	1.29012	1.93671	1.85199	2.05052	1.88411
ACVR1	0.874462	2.19	3.15851	1.94181	2.0433	2.51616
ALKBH3	0.874552	0.991321	0.854868	0.658022	0.646749	0.669498
RACK1	0.874606	0.848643	0.875413	1.13882	1.33636	1.48778
RNFT2	0.874815	0.792805	1.10373	0.56253	1.01589	0.891436
TPRGL	0.875127	0.183226	0.40506	1.59317	1.24929	2.15857
SAP130	0.875212	1.85328	1.71083	0.681431	0.780066	1.4776
KRT18	0.875253	0.213912	0.118344	0.140722	2.72511	0.146462
ZFP407	0.875253	0.514211	0.975367	0.33307	0.45324	0.512105
GSTM2	0.875253	0.310991	0.578375	1.37912	1.82903	1.22999
LDB1	0.875309	0.470949	0.663304	0.540918	1.05629	0.654555
ADGRL3	0.875385	0.374527	0.933509	1.19155	0.511647	1.17549
CKS2	0.875412	1.37468	1.53916	1.60363	2.05028	2.20915
SLC9A8	0.87545	0.304793	0.976134	0.716637	0.745041	0.650528
RYR3	0.875533	0.840596	1.09786	0.666223	0.752051	1.18423
XPNPEP1	0.875552	0.343406	0.696772	1.02938	0.761246	0.894081
DIMT1	0.875626	0.869979	0.941622	1.03939	1.16445	1.19929
TSN	0.875688	0.84228	0.867572	0.849758	0.758513	0.638493
MOSPD3	0.87573	1.23103	1.33802	2.29911	1.95995	1.95772
TAL1	0.875754	0.564315	0.678202	0.581136	0.557087	0.581454
MSI2	0.875786	0.654946	0.892874	0.635745	0.847733	0.789839
TOR1B	0.87583	1.10073	1.24385	2.4455	1.34173	1.42679
LCP2	0.876014	0.673572	0.882991	1.54996	1.23737	1.08227
GM37670	0.876033	2.08793	0.953562	1.41479	1.51925	1.32549
LYPD6	0.876119	0.686446	0.404703	0.515441	0.469896	0.429335
RPS6KA6	0.876123	0.622082	0.57659	1.50377	1.07628	1.66757
KCNJ8	0.876195	1.32108	0.518406	0.9143	1.59758	1.21161
ID1	0.876328	0.775587	1.25525	1.07794	1.43805	1.18719
SDCCAG3	0.876354	0.553727	0.892582	0.147783	0.968149	1.13423
ZFYVE19	0.876446	0.477787	0.595792	1.00483	1.10577	1.31002
ETV1	0.876457	0.155251	0.518726	0.383875	0.596053	0.294424
FAM92A	0.876547	0.562779	0.661453	0.923281	1.98139	0.570515
CARMIL1	0.876589	2.65704	2.19503	2.05129	2.98042	2.21356
MTUS1	0.876777	1.36162	1.13331	0.850427	1.49757	1.33975
CCPG1	0.876825	0.660301	0.71209	0.884302	0.949246	0.796901
TRAFD1	0.876991	0.390697	0.450583	0.983012	0.747292	0.640212
ASTE1	0.877021	0.887196	0.957724	0.918685	0.935886	0.724234
TMEM150C	0.877047	0.455841	0.991163	0.586647	0.504618	0.49995
LZTR1	0.877143	1.36949	0.883394	1.41735	0.901114	0.796841
BSG	0.877159	1.72177	1.25405	2.63227	2.26756	3.12401
UNC80	0.877265	1.02536	1.33781	2.19181	0.568909	1.33713
MEGF10	0.877349	1.07113	1.20014	1.42794	1.36403	1.80601
PITPNA	0.877498	1.18449	1.58541	0.420537	0.530143	0.409985
SMOX	0.877712	0.0057457	1.48477	0.850862	1.38601	1.18375
GM21182	0.877821	0.321319	0.441682	0.643108	0.412338	0.188689
GALT	0.877889	0.265974	1.30803	2.15042	1.25585	0.765907
AHCYL1	0.877963	1.12413	1.02994	0.884027	0.824813	0.986779
MDM2	0.878127	1.1171	1.18901	0.953525	1.07296	1.08973
ADPGK	0.878178	1.15083	0.978284	1.22072	1.20285	1.19509
GM10252	0.878204	1.27995	0.833245	1.14573	1.65521	1.07778
LGALS8	0.878252	0.923462	0.458583	1.38347	1.11318	1.60097
ZFP449	0.878531	0.961402	0.759836	0.956798	0.932368	1.10707
FBXO7	0.87861	1.1519	0.899512	1.34682	1.0134	2.36452
ISCA2	0.878617	1.73346	1.52531	1.25596	1.21923	1.60872
RNF38	0.878676	0.544582	0.961854	0.669795	0.877155	0.434307
HS3ST5	0.878715	3.36925	0.678227	1.07116	1.41111	3.10025
MAGED1	0.878788	1.21033	0.603545	1.26093	1.09873	1.43969
CT485612.7	0.878869	0.361237	0.768132	0.746801	0.841119	0.929322
ZFP68	0.878875	1.44862	1.34999	1.53744	1.57369	1.57443
VPS52	0.878992	1.21005	1.35808	0.856314	1.08587	1.15417
LMO7	0.879007	0.902302	1.90106	0.969071	1.13141	1.16911
EXOC3L	0.879182	0.445488	0.806414	1.12365	0.753848	0.996951
MORN1	0.879237	0.633863	0.727618	1.45025	2.68904	1.78164
BTBD9	0.879244	1.04183	0.983696	1.54521	0.718887	0.975792
SH2D5	0.879259	0.862357	1.46743	0.653497	1.03278	1.38708
HIST2H2BE	0.879261	0.943008	1.16538	1.75262	1.62146	1.75734
RFXANK	0.879368	0.85751	0.912064	1.11754	1.02401	1.23412
FAM188B	0.879558	0.508762	0.796553	0.914224	1.0483	1.09423
SPTBN1	0.879648	2.17579	1.8321	4.2811	2.58892	6.14026
ASPDH	0.879842	0.916457	1.27045	1.02094	1.86986	1.56362
RPS6-PS3	0.879982	1.3261	0.979871	0.978448	0.759891	1.26805
ZFP276	0.880048	0.681353	1.41401	1.37921	1.75438	1.2682
BRD9	0.880081	1.15735	1.18495	1.23211	0.928154	1.44242
LAMA5	0.880164	0.751276	0.852146	0.926651	1.37654	1.16587
RPS18	0.880175	1.07341	0.660977	1.22703	1.72543	1.4662
HES6	0.880256	0.909043	1.46662	0.0635232	1.09084	1.57605
GM6543	0.880285	1.10416	1.03255	1.14939	1.3573	0.9845
RPS5	0.880294	1.15966	0.741954	1.29109	1.63912	1.67454
STARD9	0.880379	0.74753	0.720388	0.779281	0.700414	0.864143
ANO4	0.880423	0.745919	0.890756	0.327431	0.20671	0.65089
MPV17L	0.880425	1.84035	0.842149	0.308484	0.675321	0.500257
FUOM	0.880526	1.73118	1.0064	0.35948	0.561818	0.828352
ZDHHC17	0.880529	0.0354056	0.628272	0.105845	0.180016	0.251333
AP3D1	0.880599	0.975055	0.990952	0.826395	0.803311	0.943552
CNTROB	0.880605	0.411881	0.0683947	0.14153	0.0907204	0.139506
SRSF4	0.88074	0.756777	1.02103	1.25092	1.32699	1.7412
ARNTL2	0.880792	0.564364	0.64831	0.324612	0.332654	0.456728
ECE2	0.880807	0.638456	0.743675	0.473144	0.504081	0.882384
SIK2	0.880868	1.08892	0.772296	1.1794	1.073	0.89949
DNAJC2	0.881023	1.09048	0.674686	0.833976	1.10513	0.947285
HSPE1	0.88111	0.744921	1.25369	1.16984	1.44606	1.42276
ZFAND2B	0.88112	1.14095	0.651266	0.872866	0.586704	1.37276
ZFP53	0.881207	0.600263	0.908573	0.765836	1.04214	0.969168
H6PD	0.881363	1.58807	1.16168	0.589033	1.39296	1.29845
RMND1	0.881411	2.18631	0.907645	0.934537	0.935377	0.795537
B4GALT3	0.881428	0.903215	1.21564	0.7296	0.646749	1.22445
TFAP4	0.881466	0.708653	1.22097	1.06865	1.36637	1.28799
SNCAIP	0.88147	0.589552	0.488642	0.391453	0.59653	0.237028
DCUN1D1	0.881603	1.03296	0.337258	0.849516	0.924779	0.669011
ZFP950	0.881717	1.54363	0.8111	0.305174	0.914959	1.19864
TEX9	0.881728	0.475056	0.511276	0.296167	0.55873	0.774121
TAF6	0.881965	0.466002	0.126705	0.148599	0.351614	0.290689
NSMAF	0.882056	0.90736	1.19928	0.821678	0.856127	1.27479
PITPNA	0.882162	0.86865	0.405087	0.653504	0.852875	0.777595
ARHGEF40	0.88217	0.410783	0.645885	0.911156	1.67036	1.79966
DUSP16	0.882226	1.2862	1.15678	0.947294	1.28845	1.24437
PACSIN3	0.882336	1.38092	0.348917	1.87754	1.19746	1.12991
GM5842	0.882391	0.583688	1.23136	0.789537	1.16707	0.897903
REV3L	0.882554	0.911417	1.66589	1.05961	1.0341	1.3419
ALDH16A1	0.882751	0.599283	0.731672	0.463974	0.993587	0.820721
CEBPD	0.882767	0.705643	1.54745	0.791546	0.528447	0.665547
PIGX	0.882937	0.20166	1.17151	1.83289	1.63365	1.28298
ATP5O	0.88297	1.58118	1.35087	0.787363	0.627085	0.780756
CCDC190	0.882977	0.472904	1.64885	1.02136	1.41621	1.71523
WDR90	0.882981	1.09602	0.947283	1.05405	0.91781	0.983869
NMD3	0.882992	0.00294925	1.37618	0.925543	1.54607	0.693273
1110037F02RIK	0.883098	0.596081	0.496243	0.648575	0.889883	0.581607
TAF10	0.883124	2.09225	1.14302	1.87261	1.9424	1.119
SYT5	0.883138	1.77055	0.852933	0.648512	0.836044	1.5114
AP3D1	0.883279	0.797732	1.26683	0.926405	0.699915	0.967013
BHLHB9	0.883347	0.922707	0.796683	0.679035	1.35043	1.16923
PCDH1	0.883375	1.24753	0.960887	0.630246	0.895791	0.919965
A230050P20RIK	0.883437	3.87437	2.18444	1.81906	1.1329	3.44524
ECE1	0.88355	2.03124	1.51371	0.917792	1.51962	0.9971
SEMA6A	0.883671	5.70069	1.64222	1.67764	4.10231	2.55594
SLC8B1	0.883834	0.474561	0.87691	0.915198	0.769234	0.954456
IKBKB	0.883844	0.866237	0.722821	0.966181	0.840027	1.29221
DLX6	0.884055	2.75081	0.899386	1.02933	1.88296	4.83153
STX5A	0.884309	1.21494	1.92603	1.42229	1.24232	0.772031
RPLP2	0.884316	0.53706	1.10999	0.571144	0.778461	0.490425
P2RX7	0.884452	0.773806	1.08603	1.46596	1.43044	1.86236
CREBZF	0.884735	0.54534	0.571962	1.41647	1.31277	1.26562
GM9013	0.884938	0.510918	0.668179	0.380473	0.652953	0.677126
TPBG	0.885111	3.95034	1.22929	0.796067	4.02153	2.69457
KPTN	0.885182	0.572587	0.91657	0.746147	0.627836	0.842407
PLRG1	0.88551	0.294713	0.550678	0.296755	0.358595	0.0892079
CCDC153	0.885532	0.384069	0.627073	0.5397	0.651039	1.54616
PRPF38B	0.88555	1.30161	0.502132	1.10178	1.43796	1.76305
RBM39	0.885605	1.1531	1.3293	1.22313	1.17217	1.70767
PTK2B	0.885715	0.482098	1.46544	1.13659	0.548062	1.32152
CAPZB	0.885798	0.902038	0.712919	0.730347	0.703978	0.449172
ARSG	0.885899	0.752615	0.704098	0.794454	1.78036	0.773747
DCDC2A	0.886041	4.16793	1.40211	1.95733	1.67494	3.10673
HIPK1	0.886152	0.665898	0.384169	0.442979	0.694798	0.831728
NECTIN3	0.886207	0.795202	1.08093	1.11548	1.0973	1.29876
WDR78	0.886219	0.59631	0.773092	0.428522	1.67841	1.28166
MAP3K9	0.886457	0.756312	0.679083	0.726839	0.718152	0.522429
LIPE	0.886458	0.85772	0.737735	0.834054	0.895937	1.15684
AC124453.1	0.886487	1.17939	0.966641	1.06101	0.842223	1.17456
CHML	0.886654	1.05726	0.909408	1.31562	1.31337	1.05265
CHML	0.886654	1.05726	0.909408	1.31562	1.31337	1.05265
FAM160A2	0.886667	1.28647	0.435422	0.531026	0.652133	0.287039
SHKBP1	0.886692	0.680694	0.173435	0.484371	0.259857	1.26509
TRIM2	0.886696	0.328294	0.823141	0.63061	0.743986	0.34215
KIF3C	0.886773	1.14183	1.04722	1.34625	1.12116	1.19076
MTCP1	0.886808	0.598048	0.75367	0.863083	1.07133	1.15894
UBL7	0.88692	1.00439	1.31419	1.4562	0.639007	0.269322
PNKP	0.886941	1.38591	1.3338	1.47226	1.17684	1.30126
FXYD1	0.886966	0.689744	0.764884	0.346146	0.658552	0.44861
JAG2	0.88701	0.989171	0.682589	0.772452	0.904573	1.12252
ANKHD1	0.887021	0.946266	0.710671	0.951165	1.19044	1.34551
TUBGCP6	0.887446	0.662614	0.55258	0.32206	0.612452	0.585828
FBXO18	0.887476	0.887035	0.7722	0.59732	0.997115	0.875153
WNT6	0.887506	0.160176	0.226201	0.709805	0.626419	0.854104
MBNL1	0.887545	1.61252	0.887652	1.63151	1.32653	1.36713
AR	0.887796	0.562562	0.744364	0.339352	0.184715	0.397004
DCTN2	0.887843	0.382016	1.46404	0.571199	0.859556	0.945587
RPL3	0.88788	1.90293	2.47518	1.46794	3.11305	3.97781
GM3534	0.887901	0.283552	0.762534	0.842543	0.439262	0.759604
CCNE2	0.887936	0.595306	0.769911	0.460897	1.27792	0.358424
LRRK2	0.88807	1.82251	0.937163	1.16517	0.971829	0.981066
EGFL6	0.8882	0.89987	1.07665	0.112091	0.0915196	0.206812
PTPRZ1	0.888228	0.628893	0.908397	0.95911	1.30363	1.6193
CALD1	0.888357	2.23673	2.13021	1.42463	2.6943	2.09087
GAB1	0.888395	0.399055	0.444554	0.35644	0.458763	0.863152
RPSA	0.888507	0.712713	0.950298	1.53102	21.6033	12.5042
SLC19A1	0.88853	0.671265	0.51692	0.544215	0.575434	0.273492
MAB21L1	0.88857	0.270394	0.290689	0.351176	0.313328	0.316955
LRIG1	0.88869	0.311267	0.494722	0.483547	1.17385	0.461069
BCLAF1	0.888827	0.859181	0.970863	1.50353	0.993811	1.30813
SNX17	0.888871	1.1727	0.99915	1.29151	1.09651	1.3775
TSSC4	0.888885	2.23854	0.562596	0.41572	1.5608	0.289169
ADAMTS9	0.888911	0.244997	0.453603	0.428009	0.426418	0.394845
CACNA2D2	0.888939	1.8708	1.05989	1.58139	1.59606	3.09197
DOCK9	0.88897	0.531904	1.18785	0.756203	0.629673	0.590839
GRM8	0.889046	0.541765	0.289636	0.443636	0.397365	0.310544
GM43012	0.889264	0.878933	0.934631	0.66312	0.462189	0.477455
TGFBR2	0.88931	0.965629	0.936959	1.08872	1.16868	1.30569
TANGO2	0.889508	1.31016	0.989107	1.06232	1.00889	1.08602
RAB4B	0.889557	1.03542	1.49694	0.902839	0.835238	0.79495
ADGRB1	0.889582	0.705581	0.693501	0.190323	0.393401	0.693294
MFF	0.889821	0.888341	0.631242	0.910868	3.10586	3.78227
GMNN	0.889833	0.970065	1.27807	1.44855	1.88755	2.67124
ACVR2B	0.889841	0.608449	0.710364	0.843347	1.14075	1.06566
P3H2	0.890051	0.486757	0.830705	0.730577	0.710227	0.663683
SUPT20	0.89008	0.169645	0.866684	1.00751	0.828845	0.946824
IL10RA	0.890176	1.25596	0.63382	0.442551	0.506828	0.967119
ORC3	0.890295	0.626561	0.622044	0.947908	0.871043	0.785651
AC117232.3	0.891021	1.75749	1.62978	1.8973	1.55904	1.69063
9930021J03RIK	0.891053	0.73131	1.32549	1.46933	1.44259	1.52783
FAM134A	0.891316	0.874811	1.15317	0.628599	0.635924	0.389717
ZFP783	0.891432	0.318794	0.0523522	0.331167	0.251464	0.535783
CAMKK2	0.891567	0.992014	0.583871	0.657261	0.749216	0.836377
FBF1	0.891672	0.59237	0.904998	0.872346	0.800127	0.985891
WDR74	0.891763	0.936838	1.82803	1.03796	0.710264	0.802971
MRPL23	0.891764	0.504085	0.759133	0.973535	0.979744	0.548474
MDM2	0.89181	0.843645	0.921216	0.884728	1.08911	1.07229
FAM167A	0.892009	0.716663	1.39295	1.31453	1.56459	1.9253
CTCF	0.892076	1.66194	1.09665	1.33858	1.56418	1.62567
TBX2	0.892149	1.32146	1.12274	0.957095	1.05785	1.6245
GIMAP1	0.892246	1.12014	0.964765	0.864306	0.856306	1.17732
RASSF2	0.892298	0.524732	0.981678	1.21143	1.19485	1.31271
RSRC2	0.892438	0.58426	1.4918	2.47773	1.64188	1.40059
GON4L	0.892471	0.890559	0.827809	0.827642	0.974742	1.0418
ZFP384	0.892491	0.81298	0.554422	0.955692	1.94557	0.830634
PPP4R3A	0.892529	0.944442	1.49492	0.900936	0.980148	0.72225
RIPK2	0.892586	0.601081	0.303855	1.06687	0.550718	0.20729
ZDHHC12	0.892675	0.906388	1.49679	0.905553	1.44085	1.27692
LRRFIP1	0.892682	1.20558	1.01464	0.944216	1.0197	1.96944
STOML2	0.892721	0.853106	0.6119	0.539605	0.672565	0.67632
DMD	0.892933	0.623054	0.968406	0.646791	0.655748	0.723709
SGK1	0.893011	0.600991	0.705884	0.710382	0.811001	0.649944
AMN	0.893169	1.27316	0.910835	0.362501	0.946962	1.39917
DAB2	0.893349	0.448673	1.32473	0.45121	2.2268	1.42109
RANBP3L	0.893529	0.421868	0.533472	0.909182	0.827084	1.16774
MATR3	0.893787	1.12304	0.91891	0.86471	0.812766	1.10747
HNRNPR	0.893798	0.676318	0.59719	0.82837	0.331289	0.728512
AHSA2	0.893799	1.22949	0.947483	1.10872	1.11494	1.57006
ADAMTS20	0.893804	1.89654	1.2978	1.15261	1.66476	1.78827
GM18913	0.893978	0.857919	1.1043	0.959212	1.11115	1.17201
INTU	0.894587	0.735909	0.801925	0.967449	1.18348	0.984795
LRRC45	0.894601	0.616903	1.19725	1.18883	1.13171	1.74505
HTR4	0.894611	0.168805	0.787777	0.221284	0.513679	0.176119
PPT1	0.89467	0.748264	1.11836	1.17857	0.976448	1.08829
SHISA7	0.894704	0.798443	0.738897	0.525029	0.744524	1.00576
KIDINS220	0.894775	0.912921	1.14339	0.39367	0.6453	0.233485
RSL1	0.894885	0.869681	0.94486	0.634855	0.739681	0.730344
PARG	0.895045	2.83073	2.32678	2.61369	1.42985	2.16305
ASAH2	0.895068	1.12735	0.788626	0.459626	0.832473	0.68479
HIGD1B	0.895131	1.23269	1.08877	1.04632	1.30753	1.51483
ETV6	0.895147	0.893661	1.19376	0.926462	0.653697	0.859052
SNF8	0.895255	1.15194	1.14169	1.2259	1.04591	1.50333
TPD52	0.895306	0.390137	0.612178	1.17562	0.92414	0.921932
B430218F22RIK	0.895465	0.536726	0.377406	0.471243	0.167561	0.381773
PACSIN3	0.895582	1.57518	1.71415	2.06755	0.701078	1.13218
RNASEH2C	0.895595	1.00444	0.991073	1.20532	1.09019	1.18024
SNX5	0.895703	1.98772	1.51594	1.38262	1.29646	1.83483
TOR3A	0.896041	1.05767	0.898257	1.38417	2.21027	1.96589
RPL35A	0.896191	1.52823	1.61661	2.39296	0.112392	0.209039
TMEM214	0.896222	0.832541	0.960337	1.33507	1.00424	1.12148
FGF13	0.896372	0.981868	1.51587	0.732887	0.771537	0.588216
NECAP2	0.896398	0.18039	0.453444	0.608384	0.261691	0.329777
ZDHHC18	0.896469	1.0933	0.886081	0.958768	0.24322	0.832186
CEP63	0.896492	1.332	1.17222	1.33645	1.19197	1.69283
GM45422	0.8966	1.6739	1.34701	1.0584	1.76602	1.13958
PI4KA	0.896861	1.77129	1.18515	1.61147	1.01406	1.45232
UNC13B	0.896876	1.09142	1.64956	1.3431	1.0574	1.31518
KCNA6	0.896967	0.740527	0.362776	0.741771	0.457574	0.272922
FBXO30	0.897058	0.986327	0.764995	1.28531	1.34887	1.21948
SNRPE	0.897059	0.647229	0.662903	0.814499	0.820075	1.36672
MAP3K20	0.897206	0.673781	0.780338	0.619379	0.623904	0.830301
AC158354.2	0.897284	0.942289	1.5707	1.45652	2.02921	2.43139
PDIA6	0.897289	1.51674	0.706171	1.48532	0.860805	1.27332
CARD19	0.897299	1.33912	0.683543	0.521588	0.937759	0.831558
SLC25A26	0.897325	0.940528	0.451241	0.849949	0.190742	0.820697
FN1	0.897427	0.77211	1.39148	0.479036	1.15398	0.696657
GIGYF2	0.897521	0.721031	0.855899	1.04477	0.827301	0.876018
RAD51D	0.897535	1.82983	1.24417	1.42566	1.58768	1.57596
DDR2	0.897596	0.730796	0.702546	1.01777	0.770821	1.21548
STK32A	0.898267	1.79964	1.031	0.881509	1.32005	2.3864
SIDT2	0.898334	1.05984	0.816835	0.542826	0.67092	0.497274
MRPL33	0.898408	0.690576	0.675931	0.943057	0.869269	0.747461
DACT1	0.898427	0.292106	1.00498	0.85931	0.961988	0.336657
ZFP36	0.89844	0.303335	0.575059	0.988528	0.654255	1.0591
PIK3R2	0.898659	0.967749	1.35476	1.31986	0.86115	1.00872
PLA2G16	0.89887	0.461936	0.762467	1.11006	1.33656	0.948127
0610010K14RIK	0.899093	0.00205735	2.43592	1.19318	1.38536	0.819564
MSRB3	0.899167	1.45141	1.20716	0.981921	1.29326	1.3727
PIK3C2A	0.899273	1.1482	1.04343	1.50463	1.27983	1.41065
BCAT2	0.899302	0.874636	1.00615	1.30628	1.36003	1.29536
GM19026	0.899307	0.685308	0.875352	0.733442	0.769696	0.568951
ARFRP1	0.89934	0.971456	1.25689	1.35008	1.53036	2.2208
RCBTB1	0.899376	1.84529	1.22971	1.05465	0.886609	0.897099
AVPR1A	0.899511	0.294429	0.72691	0.482453	0.49432	0.781929
SLC25A34	0.899511	1.3039	0.948529	1.13518	0.888232	1.36838
PHC1	0.899529	2.0114	0.947577	1.10025	0.893491	0.987299
OBSL1	0.899531	0.973463	1.0877	1.08093	1.43348	1.28489
POU6F1	0.899575	0.632212	0.561128	0.619418	0.61683	0.784058
TMEM201	0.899629	0.653638	0.451974	0.436696	0.370138	0.51903
NDUFAB1	0.899826	0.928231	0.785448	0.591525	0.859761	0.738482
RPL21	0.899861	2.51876	1.17736	2.0622	3.10386	4.38914
TRIM59	0.899978	1.92267	1.26438	1.23084	1.46742	1.69979
ZFP142	0.900176	0.475991	1.01025	0.893274	0.638835	1.64437
SAFB	0.900695	1.12834	0.9738	1.07216	0.814052	1.27228
WRAP73	0.900859	0.843628	1.08372	0.874304	0.826963	1.04574
ZFP275	0.900896	1.14747	0.909676	0.511966	0.743022	1.24685
ADAM19	0.900905	1.37823	0.991072	0.650804	0.528813	0.917829
PLEKHD1	0.90125	0.603613	1.0579	0.891706	0.729223	0.601141
THOC2	0.901272	0.660403	0.651564	1.19941	1.64184	2.0282
CHCHD3	0.901284	2.69298	2.71538	4.14508	3.90965	3.18037
FEN1	0.901374	1.14551	0.0917445	0.466832	0.0887607	0.421488
UBL5	0.901374	1.0523	1.2089	0.849773	1.39331	1.30272
H2-T22	0.901491	0.552816	1.8045	1.14058	1.53943	1.63609
CTDSPL2	0.901502	1.46849	1.3279	0.870907	1.2086	1.24887
GM37276	0.901598	0.855528	0.949922	1.17419	0.885132	0.997492
TEX264	0.90169	2.20412	0.482788	1.4804	2.24159	1.78896
GM12821	0.901729	0.690581	0.591722	0.884025	0.792756	0.776693
FXYD5	0.901736	0.934606	2.65355	1.2247	0.972981	3.21169
EARS2	0.901994	1.07142	1.00064	1.55599	1.46408	1.08905
LY6E	0.902101	1.56169	0.696998	0.576437	0.809715	0.548927
FOLH1	0.902237	0.556207	0.636186	0.856616	0.662402	0.726083
GPN1	0.902318	1.14931	1.04815	1.22644	1.01093	1.82404
AUP1	0.90245	1.45019	2.29721	2.49986	1.93852	2.26103
SNAPC2	0.902573	0.653745	1.40977	0.51305	1.03539	1.09234
ALAS2	0.902775	0.569563	2.53286	2.27887	6.48	3.96849
GM6493	0.902841	0.995908	0.817599	1.0762	1.16796	1.46393
AC153863.2	0.902862	0.873444	0.922262	0.937783	0.931487	0.845352
ARHGAP35	0.902961	0.469237	0.468033	0.0732268	0.343139	0.112611
CDK2	0.90297	0.793615	0.681879	1.1038	1.67382	1.81878
MPDZ	0.903071	0.35616	0.39085	0.421676	0.120533	0.102667
GM43245	0.903132	0.567831	0.823686	0.755419	1.03009	0.647159
LYPD1	0.903269	0.375306	0.703278	0.645224	1.19848	0.808952
PPAN	0.9033	1.12832	1.37127	1.18543	0.919203	1.05287
COL11A2	0.903309	1.83268	1.02797	0.185095	0.135777	0.309558
AKAP1	0.903334	0.92457	1.09942	1.54367	1.03703	1.69805
RPL22	0.903572	1.21081	0.64229	1.83419	0.939246	0.925856
NEK8	0.903588	0.425432	0.294751	0.848659	1.21256	0.809032
SFSWAP	0.90377	0.369391	0.537518	0.517116	0.549961	0.678467
NFIC	0.903785	0.854496	1.07411	0.362959	0.576581	1.09139
PRRC2C	0.903813	0.307875	0.269677	0.0570797	0.647643	0.122807
GM5479	0.903946	1.12383	1.63234	1.30668	1.76793	1.20914
2810428I15RIK	0.904247	0.736747	0.642977	0.969329	0.813542	0.979342
NMT2	0.904252	1.39931	0.587102	1.15446	1.27428	1.12327
ATXN7L1	0.904312	1.10389	0.955414	0.956593	1.23586	0.526725
TANC1	0.904316	0.167611	0.913533	0.402358	0.537552	0.488496
USP15	0.904396	0.404718	0.185367	0.0788834	0.387017	0.321896
KPNA4	0.904623	0.874678	1.0224	0.940277	0.878673	0.955305
CTH	0.904668	2.33064	1.08196	1.4779	2.0926	1.7414
FAM76B	0.904873	0.4229	1.0124	1.81218	1.78617	1.02459
PYROXD1	0.904998	1.15681	0.698757	0.260149	1.02681	0.45838
AASDH	0.905099	0.866951	1.04437	0.910818	0.766096	0.952716
ADAM9	0.905102	1.0662	1.03018	1.15549	1.0561	1.66254
RREB1	0.905438	0.284101	0.889828	0.492521	0.409058	0.579747
ZFP512	0.905524	0.680905	0.840037	0.786287	0.755633	0.995391
MAGI1	0.905583	1.87809	1.61844	1.00673	1.38833	2.08846
RSPH10B	0.905601	1.26298	0.999726	2.05557	1.54429	1.80874
CERS4	0.905713	0.739849	0.9395	0.539848	0.841193	0.432569
E530001F21RIK	0.905993	0.717923	0.810579	0.539757	0.508498	0.915472
AMMECR1	0.906	0.729826	0.718295	0.978352	1.14927	0.959974
CLK2	0.906064	1.15466	1.15637	0.768564	0.350917	0.124573
MBD4	0.906289	1.22579	0.921096	1.27942	1.2747	1.25977
WDR26	0.906371	0.383043	0.247114	0.168409	0.531401	0.104748
MON2	0.906466	1.71889	0.742717	0.472569	1.11088	0.844551
ZFP125	0.906468	0.849152	1.06622	0.853398	1.0419	0.586704
BMP2K	0.906485	1.09354	1.23334	1.23268	1.2051	1.47091
NPLOC4	0.906628	2.68254	1.28759	1.52433	0.850199	0.938012
SNTB2	0.906742	0.952333	1.023	1.01566	0.740292	0.897453
PSMD4	0.90686	0.836072	0.995584	0.762737	0.837437	0.916076
MC5R	0.906888	0.773175	0.936979	0.61297	0.3372	0.401046
PITRM1	0.906942	0.683429	0.759098	0.69074	0.530487	1.12906
DPY30	0.90695	0.476103	0.52727	0.0285323	0.171148	0.335249
B3GNT9	0.907079	0.305109	0.283893	0.462991	0.570741	0.608765
AC167244.2	0.907091	1.35102	1.4147	1.52853	1.48854	0.337304
UBAP2L	0.907102	0.669934	1.00545	1.08035	0.963443	1.0492
CDH7	0.907376	0.467393	0.374786	0.440246	0.413347	0.38475
RTEL1	0.907379	0.74256	0.877267	0.650725	1.5413	1.16939
IGSF9	0.907473	0.85769	1.36374	0.901267	1.15686	1.63295
A230103J11RIK	0.907577	1.04059	0.500388	0.623916	0.840118	0.906221
KIF1A	0.907596	1.13822	0.831548	0.633174	1.03525	0.812961
RPL22L1	0.907683	1.18772	0.991975	1.02271	0.955962	1.23229
HSPB1	0.907867	0.770802	0.868634	0.550739	0.614582	0.909926
CELSR3	0.907938	0.368185	0.493281	0.416707	0.348063	0.088928
ZFP641	0.908008	0.48814	1.12624	0.231548	0.650654	0.527386
LOXL3	0.908403	1.01859	1.20833	0.737335	0.929747	0.981052
HERC1	0.908448	1.07001	0.871248	0.863622	0.677314	0.851589
FLAD1	0.908567	1.1312	0.787836	0.785439	0.736785	0.666347
PRPSAP2	0.908796	0.699867	2.09695	1.23415	1.19712	1.74906
OPLAH	0.908836	1.42809	0.760179	1.10958	1.37986	1.1424
ASPSCR1	0.908887	1.86569	0.865069	1.06782	1.1043	1.27117
MRPS18B	0.908986	0.552233	0.959937	0.772617	0.876133	0.949011
ENO3	0.909084	0.150475	0.490617	0.493379	1.09054	0.820326
TCF12	0.909145	1.12816	0.259925	0.438239	0.301317	0.103117
ZFP939	0.909174	1.47163	0.813027	0.994318	1.3187	1.47758
GM18711	0.909182	0.784302	0.584315	0.423586	0.587343	0.626515
EDF1	0.909209	0.372952	0.363182	1.00189	1.05428	0.959939
ALG13	0.909219	1.21221	1.08631	1.07283	0.76378	1.18212
SLC25A42	0.909376	1.35873	1.51412	1.61215	1.78147	1.22115
AIFM3	0.90941	0.412436	0.161227	0.153195	0.303838	0.675537
ORC3	0.909485	1.08871	0.396252	0.8798	0.538336	1.0378
TECR	0.909486	0.835162	0.502851	1.19654	0.768554	0.953959
CLK4	0.909555	0.125878	0.744916	2.91088	0.264297	0.959814
BMP2	0.909967	1.65323	0.585897	1.27888	2.19276	1.52061
THAP4	0.910075	0.860398	0.854904	1.23633	0.392745	0.506383
TBL3	0.91014	0.732707	0.825113	0.792429	1.09504	1.65321
MBNL1	0.910243	0.835696	0.39894	0.278793	0.213281	0.292909
MKL2	0.910288	1.29049	1.13635	0.96883	1.11231	1.22944
MLXIP	0.910303	1.14236	1.17539	1.77122	1.70286	2.35749
CYB5A	0.910452	0.514971	0.659184	0.885365	1.00481	0.83349
MALSU1	0.910455	1.24383	1.5053	1.05254	1.18244	1.4164
LSR	0.910478	1.35115	1.14711	0.335183	0.176629	1.06382
UBL5	0.910502	1.15599	1.36249	0.59333	1.23298	0.710514
CNOT4	0.910561	2.06877	1.11995	0.931524	0.878099	0.499576
CTSA	0.911153	1.07349	0.911895	1.04714	0.964542	1.20167
ARRDC1	0.911201	0.537347	0.999376	0.712877	0.53779	0.978402
SLC25A51	0.911222	1.13549	1.34324	1.20111	1.21071	1.2038
DRAM2	0.911283	0.916621	1.48055	1.90622	1.25943	2.03184
THPO	0.911292	0.872766	1.54403	0.234858	0.576039	1.30375
CNRIP1	0.911295	0.599299	0.971889	0.880673	0.936526	0.980552
FIS1	0.911339	0.752442	1.02834	1.0765	1.1902	0.958077
PYROXD2	0.911453	0.996175	0.743684	0.830861	0.965333	1.26701
SETD1A	0.911661	0.612511	0.121578	0.261736	0.997708	0.160746
MIER1	0.911694	0.308963	0.389218	0.482898	0.730194	1.06568
MKS1	0.911804	0.795738	0.806805	1.38827	1.43408	2.21774
LGI1	0.911872	0.847818	1.01974	0.857644	0.776983	0.515239
MIER3	0.911939	0.787225	1.43854	1.40829	1.37468	1.36834
ODF2	0.912003	0.938525	0.336095	0.912648	1.47934	2.02773
PFKFB2	0.912157	0.83709	1.33342	1.51195	1.02685	1.67623
SLC44A2	0.912256	1.33828	0.817346	1.04525	0.940825	1.17118
DBP	0.912467	3.19583	1.93914	1.18296	1.79028	2.88679
DNAJC1	0.912536	1.17808	1.09741	1.36931	1.12933	1.38105
NCOR1	0.912635	0.812022	1.1774	0.536338	0.387722	0.722416
OXA1L	0.912709	2.71354	1.56377	1.50429	2.33162	1.37379
9030624J02RIK	0.913032	1.81436	1.39088	2.65646	1.20707	1.66744
SAMD4	0.913151	1.2879	0.84232	1.25826	1.47103	1.2102
GNG12	0.913166	0.0366876	1.03675	1.4336	1.6082	1.61516
ZMYM3	0.913171	1.0876	0.990321	1.19755	0.609216	1.17523
CC2D2A	0.91323	0.774762	1.44357	1.34973	1.14968	1.60629
VARS	0.913857	1.15786	1.60549	2.42261	1.33442	3.13401
2900079G21RIK	0.913919	0.538082	1.00459	0.900846	1.07745	0.538055
NGEF	0.913986	3.06248	1.00486	1.1335	1.41675	8.04275
TAF5L	0.914061	0.669385	0.660568	0.35459	1.00743	0.970589
LIN37	0.914178	2.33644	1.13238	2.20418	0.0963086	1.76119
WRN	0.914187	0.838878	0.749763	1.02229	0.899965	1.11799
WARS	0.914188	0.58305	0.786365	0.514109	0.835402	0.518461
DGKK	0.914189	0.227081	0.210209	0.294762	0.633083	0.619398
SMOX	0.914451	0.115756	0.323446	0.0706736	0.556655	0.546649
ARSJ	0.91449	0.184311	0.190136	0.380929	0.149631	0.0531347
KANSL1L	0.915339	0.959062	1.08927	1.19583	1.24222	1.24524
EVI5L	0.915444	1.59446	1.27848	1.16914	0.924267	1.60491
AKT1	0.915554	0.852362	0.648867	0.789589	0.966494	0.84458
RECQL	0.915673	0.521852	0.301922	0.304424	0.29383	0.00981339
CAPZA2	0.915693	1.01529	0.676194	0.897808	0.773399	0.959479
MFSD10	0.915759	0.464223	0.124093	0.316908	0.745939	0.372766
ZFP968	0.915868	1.10477	1.06551	0.687529	0.771802	0.834403
TAS1R1	0.915912	0.66684	0.653106	0.99514	0.885979	0.983142
GBA2	0.916027	0.792156	0.632269	0.905813	0.559451	0.993147
SGSM3	0.916138	1.46149	1.03732	1.00043	0.870279	1.47123
TRMT6	0.916353	0.41828	0.743463	0.997577	0.782737	1.10395
ATG9A	0.916387	1.33237	0.830876	1.12347	1.11395	1.59717
PHYHIP	0.916494	1.20044	1.62963	0.346316	0.559424	0.142728
STX8	0.916518	1.30613	0.894394	1.40187	0.981922	1.4296
AC173210.4	0.91656	0.366679	0.526912	0.580278	0.514183	0.365177
SNX33	0.916804	1.23663	0.95794	0.90842	1.07827	1.24787
4932438A13RIK	0.917176	0.712479	0.88946	0.954575	0.978705	0.578987
CENPX	0.917188	1.78548	0.13229	2.29197	2.02867	1.83607
ALKBH3	0.917509	0.410974	0.544138	0.826794	1.02886	0.892802
9830144P21RIK	0.917516	0.955385	1.09284	0.835601	0.841416	0.873115
SUDS3	0.917538	0.943667	0.853009	0.817892	0.719618	0.908546
2900052N01RIK	0.917605	0.312709	0.780447	0.405338	0.418515	0.395787
CLASP1	0.917653	0.553039	0.553056	0.426458	0.457544	0.416158
SPECC1	0.917855	1.15667	0.942083	0.952037	0.813145	0.987578
ATP1B1	0.918181	0.390163	0.569752	0.264585	0.278475	0.137957
KIFC5B	0.918199	0.897365	0.635765	0.701642	0.969251	1.13906
HINFP	0.918317	0.639276	0.57271	0.483144	0.581209	0.376188
RIF1	0.918591	1.01278	1.2865	1.50169	1.23993	0.854956
PPT1	0.918636	0.957976	1.54132	2.94108	1.93734	2.20754
TRDMT1	0.918692	0.800475	0.906016	1.26816	1.38127	1.1065
RPS4X	0.918698	1.40468	1.77444	1.64577	2.12334	1.95179
HAPLN3	0.918702	0.696728	0.714162	1.37043	1.45354	1.23646
SMG5	0.918756	1.28172	1.09541	1.13148	1.04476	1.425
RUFY3	0.918757	0.846662	1.14712	1.02827	0.7377	1.1503
ANKRD44	0.918802	0.609866	1.00825	0.804508	1.32195	0.963537
FN1	0.918874	0.409844	0.359795	1.05789	0.525135	0.642741
GM3635	0.918934	1.05747	0.668613	0.908743	1.00526	0.951963
RMDN3	0.919028	0.1517	0.522184	0.338227	0.567092	0.298288
DOLPP1	0.919086	0.2601	1.69693	2.16805	2.90946	0.959012
EBI3	0.919099	0.910372	0.805648	0.762197	0.929272	0.616626
TEX30	0.919185	0.85537	0.436633	0.863016	0.671329	0.974469
SRSF10	0.919191	0.812284	0.36397	1.0082	0.875389	1.04108
4930526A20RIK	0.919197	0.685567	0.791453	0.859463	0.863169	0.657327
TBC1D1	0.919418	0.970276	2.79992	1.95421	1.29425	1.41983
EIF4A2	0.919467	1.00744	1.13143	0.708808	0.986697	0.744531
IPO13	0.919539	1.8148	1.45356	0.737852	1.23033	1.62287
CELF2	0.919889	0.934616	1.56622	0.594665	0.56991	0.94092
SIRT2	0.919966	1.36416	1.3272	1.339	1.44601	0.695721
SMPD4	0.920087	1.14032	1.05626	1.32353	1.20494	1.42702
EFCAB6	0.920242	0.676357	0.329217	1.41757	0.988279	0.615256
GTF3C2	0.920252	0.305512	0.59201	0.671457	1.17167	0.463121
D030056L22RIK	0.92026	1.9691	4.45074	3.86873	3.84055	2.07588
GABARAPL1	0.920279	0.837783	0.844006	0.978633	0.377733	1.22921
CDK5RAP1	0.920344	0.411214	0.360621	0.417681	0.320412	0.218709
GM42429	0.920511	1.42539	0.793735	0.755898	0.759961	0.854953
TIMM44	0.920538	1.60502	2.79146	2.52315	2.11473	3.71274
PTS	0.920807	1.06545	1.32106	1.39324	1.1154	1.20779
P3H3	0.920852	0.406757	1.06843	0.894135	0.711287	1.26134
INPPL1	0.920876	1.3087	0.775874	0.598202	1.18539	1.07796
RFC5	0.92089	0.734839	0.814303	0.884596	0.800054	0.84475
YBX3	0.921071	1.1557	1.46144	1.87145	1.24565	1.37615
CCNDBP1	0.921139	0.897772	1.23646	1.34985	0.580645	1.43018
IRAK1	0.921178	3.06761	1.4758	1.87384	1.12253	1.97446
COMTD1	0.921273	0.376737	0.751228	0.722031	0.85724	0.64888
CIRBP	0.92142	1.30594	1.10526	1.99923	1.03783	0.203353
CLU	0.921599	0.761962	0.264413	0.649439	0.477901	0.182066
ZFP119A	0.921921	0.894311	0.863198	1.27504	1.12289	0.879833
RBM5	0.922075	1.02578	0.670022	1.31554	0.828319	1.0329
KATNA1	0.922079	1.16304	1.1084	1.53492	1.43151	2.01526
SENP1	0.922123	0.914946	0.953125	1.48415	1.27331	1.61248
SEC14L3	0.922245	0.234826	0.555151	1.44177	1.29358	0.855882
SEMA3F	0.922267	2.58672	0.955242	0.559155	2.10377	3.57425
BRD2	0.922409	0.882265	0.599721	0.730692	1.06047	0.852671
CT009718.4	0.922426	0.610341	0.804311	0.654868	0.836553	0.660013
PNPLA7	0.922433	0.809527	0.884323	1.35551	1.1781	1.15191
DTD2	0.922493	1.75015	1.79036	1.30467	1.50974	1.79453
NIPAL2	0.922619	1.0374	0.631171	0.780517	1.11065	1.16961
CALD1	0.922786	0.734953	0.833251	0.464427	0.842764	0.774258
MIRT1	0.922913	0.120917	0.741963	1.6078	0.411168	0.471889
TOX4	0.92316	0.92814	0.980022	0.936799	0.895015	0.777049
SH3BP5	0.923204	0.539204	1.44473	0.440989	0.730469	0.273075
GFM1	0.923373	0.293979	1.58993	0.421208	0.315231	0.759935
RHBDF1	0.92343	0.710116	1.02698	0.663138	0.623829	0.994929
PLD1	0.923443	1.31622	0.883193	1.14632	1.29004	1.20768
GLT8D2	0.92373	0.461439	0.771743	1.08167	0.595103	0.359321
DPF2	0.923796	1.45308	1.20537	1.12855	1.11589	1.16509
CCT4	0.923826	0.374916	0.667524	0.95441	0.628679	0.765987
EIF4H	0.923985	1.66678	1.76831	1.2126	0.9787	0.795422
SMARCA2	0.924008	0.795166	0.308013	0.832618	0.504739	0.805974
FDXACB1	0.924097	1.03404	1.12285	1.19543	1.19554	1.35865
INPP5K	0.924187	0.428618	0.922167	1.12319	0.937817	0.775584
RPL27A	0.924303	1.14196	1.11225	1.14053	1.17674	1.45563
KIF5B	0.924312	1.0404	0.795995	0.759205	0.399765	0.838278
PPCDC	0.924364	1.3252	1.59306	1.99097	1.96467	2.46938
ACVRL1	0.924383	2.54465	1.16799	0.845775	1.34063	1.7437
RANBP1	0.924406	0.486181	0.564431	0.496237	0.942325	0.814872
MAP3K5	0.924614	0.917512	0.132442	0.0851224	0.0444115	0.0965698
SLC26A6	0.924723	1.78173	1.62944	2.34744	2.06717	1.89592
MYO19	0.924939	1.04668	0.956296	0.900673	0.754695	0.861265
NEBL	0.924974	0.795887	1.04212	0.976209	0.901664	1.59757
GM42501	0.924985	0.51148	0.644351	0.712888	0.699428	0.521046
KCTD12B	0.925083	0.624055	1.08864	0.580174	0.52672	0.680382
TBC1D24	0.925094	0.992095	0.423435	0.912538	0.490948	0.472493
GM10575	0.925232	0.796582	1.36864	0.555713	1.08249	0.696179
2900076A07RIK	0.925353	0.761376	1.02831	1.12603	1.22081	1.58778
MAP3K7	0.925502	2.49301	1.48962	1.38078	2.47505	2.26974
ORC4	0.925508	1.03438	0.463194	0.795964	0.61701	0.635601
GALE	0.925733	1.33967	1.36507	1.04046	1.51179	1.53983
GPRIN3	0.925738	2.06498	1.10411	0.470688	0.957055	1.53793
FDXR	0.925952	1.27005	1.8574	1.50201	0.785108	1.28685
OXSM	0.92605	1.25117	1.16097	1.20528	1.3703	1.34018
NDUFS3	0.926102	1.65823	0.922322	0.45813	0.192669	0.8946
NFRKB	0.926279	1.65985	1.65617	1.64844	2.4247	1.51529
FAM229B	0.926572	0.834177	0.925823	1.1472	0.770992	0.901664
MDN1	0.92709	0.783448	1.07339	0.868487	0.634865	0.603733
NDUFA7	0.927119	1.48089	1.08824	1.75307	2.05847	1.86323
ACIN1	0.927273	0.545839	0.971458	0.95135	0.688159	0.747485
EHMT2	0.927405	0.467999	0.770023	0.482008	0.892625	0.634993
GMIP	0.927495	0.63595	0.964603	0.513412	0.693275	0.838302
SUFU	0.927677	0.377222	0.551658	0.502377	0.672817	0.554083
AC160863.1	0.927713	1.06281	1.86663	1.4342	1.36615	1.58769
WDR48	0.927765	1.0359	0.800923	0.870662	0.845641	0.788131
2410022M11RIK	0.92784	1.11944	0.805197	0.889741	0.814713	0.884727
TARBP2	0.928021	0.904776	1.37911	1.19898	0.989644	1.39572
SLC16A7	0.928045	1.11866	0.845112	0.39603	0.914782	0.46699
GM13487	0.928047	1.5685	1.34588	1.58816	1.44207	1.49795
RCC1	0.928106	2.96098	1.6495	2.02537	0.972737	1.70804
A830080D01RIK	0.928111	1.19475	1.32664	1.5627	1.67183	1.5685
CNTN4	0.928145	0.220536	0.062102	0.191305	0.320938	0.0025044
CDC7	0.928207	0.47123	0.819097	0.863724	1.13824	1.52701
ARG2	0.928538	2.5247	1.27982	0.925381	1.36039	2.59755
TSPYL2	0.928683	1.55629	0.765546	0.589284	0.96578	0.988028
FBXO28	0.928729	0.544444	0.731663	0.80929	0.423743	0.154877
MYO6	0.928773	2.53879	1.71928	1.55003	1.69871	1.97871
PPP1CC	0.928863	1.22588	1.14773	0.80919	1.63811	1.9991
LRRC49	0.929165	6.05157	2.77268	1.55693	2.47478	2.93309
PRDX2	0.929311	1.04664	0.630078	0.780563	1.4769	0.587841
MNS1	0.929463	0.81783	0.663945	0.856528	1.86665	2.27827
NT5C3B	0.929499	0.862925	0.945484	1.11198	1.17074	0.774371
MYNN	0.929752	0.793591	1.58373	1.05126	1.95954	1.33637
SPAG1	0.929769	0.993089	0.935485	1.28225	0.848365	1.50434
USP21	0.930061	0.540324	0.54197	0.696096	0.606483	0.487367
CLK3	0.930126	0.481402	1.13085	0.517811	0.669303	0.520946
PATZ1	0.930265	0.959986	0.512933	0.437359	1.19312	0.698735
CLK2	0.930497	0.448637	0.304109	0.85845	0.74448	0.0192394
HEMK1	0.930599	1.01524	0.799196	0.902736	0.95825	0.609342
TBRG4	0.930607	1.03393	1.17956	1.26192	0.484206	0.875584
CCT2	0.930733	0.336801	1.0244	0.853664	0.559414	0.689479
PARP12	0.930773	1.15514	1.46888	1.46711	1.69681	1.87816
RTN4	0.930774	2.94946	7.45812	12.5553	3.62197	6.23355
LAG3	0.930803	1.14118	0.768855	1.11331	1.17489	0.950197
ZFP120	0.930851	0.316032	0.650765	0.91951	0.976071	1.35758
SKP2	0.931173	1.03672	1.03049	1.14925	1.55219	1.68291
TMEM169	0.931295	0.469325	0.706746	0.440335	0.983758	0.455747
CARM1	0.931587	0.888897	1.45638	1.44425	1.83482	1.03879
LDB1	0.931628	1.33025	0.989516	1.10168	1.22071	1.41016
GDAP1	0.931761	0.702228	0.702168	1.04615	0.920722	0.982185
ATG9A	0.931808	0.618612	1.01156	0.789325	0.737939	1.07747
HTATIP2	0.931877	0.402317	0.428767	0.388504	1.06547	0.251804
TCAF1	0.931962	0.73912	0.532311	0.378717	0.384819	0.532717
CACNA2D2	0.931979	0.628979	0.429175	0.0889905	0.478693	0.769807
FGD6	0.932268	0.934361	1.21522	1.2139	0.841459	1.07452
STARD3NL	0.932298	0.634376	0.721992	0.978569	0.862051	0.821895
SLC25A12	0.932309	0.834336	0.100394	0.805219	0.362458	0.606262
WDR13	0.932337	1.58835	1.52653	1.37426	1.15581	1.84385
5530601H04RIK	0.932356	0.213922	0.811606	1.30879	1.35266	0.670876
PPP4C	0.932459	0.831989	1.66997	0.515268	1.08256	1.2542
NNT	0.932479	0.619586	0.878617	0.844591	0.707951	0.925805
FUS	0.933082	1.05292	0.883491	0.825205	0.705681	0.891068
SENP6	0.933188	1.39101	1.6002	1.73692	1.76918	2.0127
MRPS17	0.933316	0.556465	0.947307	0.830289	1.8353	1.21018
ANAPC15	0.933361	1.01588	0.951551	0.57323	0.850001	1.38397
GM13378	0.933387	0.161034	1.18841	0.684442	1.06621	1.21264
MMAA	0.933484	0.982286	0.949876	1.0977	0.870748	0.969386
INPPL1	0.933531	1.0946	0.321696	0.376667	0.474232	1.05263
TIAL1	0.933649	0.754018	1.17411	1.04253	1.0049	1.51155
NPAS2	0.933657	1.48462	0.396078	1.17724	1.04065	0.521462
FXR2	0.933658	0.823186	0.654295	0.633578	0.362181	0.609508
CACNA1A	0.933694	2.18626	1.11089	0.973981	0.54838	1.40725
AHCTF1	0.933828	0.459496	1.12851	1.46673	0.849935	1.576
NCSTN	0.933924	1.67057	0.317062	0.832472	1.09274	1.07366
ZBTB26	0.933943	0.995491	0.888321	0.855469	0.952822	0.974063
NOB1	0.934077	0.636202	1.02512	1.01854	0.871609	0.965535
PHB2	0.934179	0.933181	0.843815	0.700941	0.935972	1.13275
E430018J23RIK	0.934454	1.01403	1.28345	0.401411	0.726872	0.678942
STRIP2	0.934563	6.19843	1.5189	0.896675	3.18666	7.47755
PTPMT1	0.934645	0.742971	0.456359	0.659069	0.279517	0.545556
COMMD3	0.934766	1.24012	1.22882	0.98642	1.23638	0.892616
GM16314	0.934952	0.488961	0.89757	1.15074	1.02516	1.12865
UBA1	0.934953	4.21486	5.30189	10.0057	5.32184	7.57238
ECM1	0.934989	2.02274	0.876771	2.16559	1.05841	1.54603
AW554918	0.934993	0.910134	0.916949	0.827157	1.42687	1.2243
FBXO44	0.93505	2.43132	2.31498	0.765737	2.25129	2.58522
TIA1	0.935402	0.349346	1.14058	0.882106	0.893892	1.21519
TMEM176A	0.935475	0.768724	0.454051	1.00924	0.995216	1.2014
MTRR	0.93554	1.21511	1.08032	1.18573	1.23805	1.31667
MUM1	0.935544	1.04421	1.23028	1.2864	1.1288	1.44324
SOX2OT	0.935955	1.75505	0.386623	0.350377	0.670681	0.370823
APTX	0.936008	0.477495	0.883641	0.973112	0.962861	0.443075
ITGA8	0.936144	0.360521	1.11961	0.977481	0.714119	0.551292
SYTL2	0.936264	1.51836	0.61203	0.754604	0.541736	0.437399
PIGN	0.936344	1.0244	1.02436	1.31702	1.46923	1.36652
CDK12	0.936456	0.158981	0.855745	0.565453	0.800058	0.294847
ATG4D	0.936528	0.836365	1.12745	1.24811	0.918486	1.27837
BCAN	0.936598	1.43212	1.07885	1.07143	0.844549	1.53549
KCNQ2	0.936667	0.589553	0.506728	0.40592	0.595129	0.486026
GFM2	0.93674	0.0636001	1.72283	1.29999	0.917568	0.577421
TRAF7	0.936844	1.19486	1.05587	1.47043	1.18077	1.6774
GM26792	0.936855	1.00307	0.913269	0.80238	0.699939	0.814888
HLF	0.937004	0.346857	0.317609	0.179156	0.645697	0.716084
WAC	0.93735	1.60701	1.82776	3.15699	1.69171	2.58165
THUMPD2	0.937501	1.00847	1.22425	1.7392	1.88891	2.01873
USP40	0.937656	0.802703	1.16559	1.26094	1.5001	1.10634
2210418O10RIK	0.93792	1.29345	0.798248	0.600976	1.01682	0.707961
ELN	0.938059	1.42294	0.573652	1.21732	1.08556	1.84173
MED12	0.938082	0.644925	1.39784	1.03942	1.04973	1.24713
MPP3	0.938119	0.64463	0.756939	0.745619	0.837073	0.962985
GNAO1	0.938225	1.16291	1.4677	1.82539	0.678174	1.8808
MYO5B	0.938276	0.800069	2.67622	2.1473	2.60365	0.660517
CPEB2	0.93846	1.56626	0.881371	1.23834	1.40839	0.969809
42796	0.93847	0.618442	0.626282	0.723824	0.767973	0.720504
KIRREL3	0.93847	1.71612	1.0409	2.12149	1.90105	1.63694
SUSD1	0.938741	2.04638	1.36376	1.16272	2.13237	1.93302
UBR4	0.938926	0.327603	0.809824	0.91541	0.451799	0.563247
BOLA3	0.939566	0.955759	1.66623	0.746015	1.25512	0.94393
LZTS1	0.939717	0.455717	0.249393	0.272125	1.76474	0.471646
ZAP70	0.939759	0.420284	0.67422	1.25143	0.596313	0.520281
TTC30A1	0.940014	0.759755	0.896317	1.07098	1.07137	1.03687
SMYD2	0.940101	0.371016	0.127938	0.858201	0.377081	2.38289
PPIL3	0.940146	0.520633	1.22317	1.27786	1.19107	1.11748
DCUN1D2	0.940251	0.860456	0.477249	0.882116	0.313197	0.915044
ZFP825	0.940263	1.4962	1.28063	1.35068	1.52486	1.55713
KCNQ2	0.940287	0.586595	0.626134	0.453537	0.517429	0.253241
LIME1	0.940287	0.917549	0.679167	0.727786	1.4405	1.20059
REEP4	0.940319	0.830383	1.31967	1.6354	1.63199	1.8216
ANKS1	0.940469	1.16986	0.824754	0.977104	0.942941	0.744533
AU023762	0.940486	0.426086	0.00492847	1.11908	1.11821	1.05104
ECI2	0.940491	1.91733	1.87776	1.4847	2.52399	2.62956
RHBDD2	0.940569	0.907013	0.686309	1.07427	1.11676	1.34701
NOL7	0.94057	2.53473	3.39405	2.29221	3.43449	4.72794
CEP162	0.940646	1.10927	0.885803	1.2761	1.35829	1.45333
COPS8	0.940781	0.0467194	1.24761	0.46731	1.63975	1.16048
GLMP	0.940812	1.21825	1.91063	2.58135	1.70585	2.36325
PPT2	0.940842	0.993684	0.363182	0.212005	1.02952	0.766092
UBE2D3	0.940848	1.3634	3.58822	1.82725	1.59388	4.89219
MIGA2	0.940864	0.952025	1.05417	0.680835	0.932878	1.08242
FAM160A2	0.940925	0.851395	0.806431	1.31348	1.33834	0.975227
WDR75	0.941014	0.890035	1.00563	0.644646	0.652901	1.15013
LSM14A	0.941057	0.659106	0.765722	0.723211	0.740144	0.618424
1110038B12RIK	0.941159	1.4857	1.59647	0.758947	0.799033	1.43642
SENP8	0.941211	0.411271	1.14745	1.18641	0.959723	0.908179
ACIN1	0.941223	0.0871007	0.229996	2.00762	0.989788	1.14854
ZFP27	0.941276	1.35664	1.6949	1.589	1.88698	0.768978
DNAJC13	0.9415	0.356807	0.284195	0.512988	0.658185	0.206165
DGKZ	0.941501	1.89362	1.29694	0.894865	0.698664	1.41515
CAR10	0.941518	0.988805	0.652388	0.00581879	0.156398	0.156265
PVT1	0.941618	0.68362	1.08531	0.765165	0.900424	0.828867
POMT1	0.941895	0.276461	0.364393	1.02533	0.898884	1.40402
GM37309	0.942005	0.867916	0.794258	1.03559	1.03175	1.11457
HNRNPA2B1	0.942155	1.2672	0.705743	1.24025	1.08166	0.941426
GNG12	0.942188	1.24812	1.35445	1.36969	1.84467	1.79809
0610037L13RIK	0.942205	2.16027	1.27562	0.753739	3.09889	3.37758
ZFP799	0.942527	1.34855	0.313861	0.126375	1.14606	0.330697
TSNAX	0.942552	1.11111	0.938974	0.768572	0.988488	0.963809
SEC61A2	0.942622	1.79052	3.21278	2.62266	0.709133	0.896583
RGAG4	0.942863	0.647283	0.741979	1.02285	1.05866	1.27596
RGAG4	0.942863	0.647283	0.741979	1.02285	1.05866	1.27596
TBC1D8B	0.94295	0.580552	0.854942	1.1543	0.630626	0.647702
GM45311	0.942966	0.903682	0.954935	1.03042	1.14739	1.12212
SYNGAP1	0.943244	0.282174	0.808977	0.582139	0.753625	0.594561
SRRM4	0.943391	0.296675	0.416129	0.475817	0.315929	0.143738
EIF4G2	0.943396	0.803462	0.579266	1.43947	0.748422	0.947394
AU023762	0.943494	1.35098	0.237154	3.01586	1.75382	1.68245
ABLIM1	0.943518	2.07614	1.26791	2.71925	1.74021	2.36665
TTYH1	0.943526	1.39588	1.23202	0.986628	1.71284	1.41073
THBS2	0.943535	1.01772	0.671458	1.48425	1.61232	1.4983
CFH	0.943548	0.767368	0.660728	1.02266	1.88971	1.29061
HPS1	0.943938	0.586442	0.40495	0.0477088	0.420238	0.23674
1810026B05RIK	0.944096	1.09793	0.927996	0.969492	0.822012	1.28766
RAB3GAP2	0.9441	0.769247	1.14569	2.16039	1.24957	1.30075
ZZEF1	0.944358	0.998614	1.62168	1.41939	1.26671	1.11617
TRMT10A	0.944393	0.298037	0.574736	0.740036	0.760688	0.581731
MAP3K3	0.944442	1.01894	0.737449	0.520267	0.653903	0.901408
PCSK4	0.944647	0.348143	0.421126	0.401741	0.370296	0.689219
AACS	0.944651	0.795245	0.653802	0.513876	0.564929	1.03964
VEGFD	0.94488	0.237506	0.658401	1.29472	0.710439	0.443265
ZFP384	0.944959	0.699723	0.909851	0.721676	0.669668	0.822095
RTKN	0.945126	1.22174	1.05309	0.464305	0.737073	0.540159
PLPPR4	0.945203	0.657267	0.735193	0.621038	0.451545	0.385038
GM14326	0.945272	1.73769	1.36338	0.972987	0.96857	1.40465
GRIPAP1	0.945512	1.17053	1.45124	2.50882	0.908583	2.50293
KIF3C	0.945753	3.42935	2.08523	5.24238	3.70717	5.01199
CSRNP1	0.945915	0.682073	0.939996	1.22918	0.596827	0.618866
MEIS2	0.94595	2.9084	0.649101	0.926773	2.40455	4.68187
GABRD	0.946101	3.96133	1.19157	1.06759	1.60498	2.9007
CDCA8	0.94624	1.30969	1.27989	1.75858	2.81558	3.48213
DAB2IP	0.94637	1.10186	0.810321	0.874656	0.539557	0.793279
SBNO2	0.946607	1.37981	0.994687	1.05918	1.15717	0.896281
G530011O06RIK	0.946676	1.44605	0.707626	0.387832	0.487928	0.351031
GM4247	0.946722	0.654098	0.712531	0.624762	0.768273	0.846057
GM17102	0.946741	1.07428	1.28011	0.886534	1.29744	1.48137
SCAMP3	0.946816	0.38443	1.13443	1.8395	1.3756	2.67951
HACD4	0.94685	0.596085	0.921984	0.83924	0.81296	0.970475
HNRNPA3	0.946918	0.983788	0.552727	0.739887	0.716845	0.406939
A830018L16RIK	0.946981	0.625583	0.16846	0.326867	0.479613	0.385635
DTNB	0.947105	1.60551	0.302683	0.846277	2.05655	2.01067
PRSS35	0.947239	0.382405	2.77699	2.03578	1.80785	2.63887
NOL7	0.947278	1.10023	1.12357	1.06166	0.552758	1.02883
PCCB	0.947313	1.20796	1.1459	1.56135	1.21946	1.15958
ZBTB40	0.947505	1.3822	1.17765	1.47586	1.4125	1.46484
ATPAF1	0.947571	1.59762	1.13115	1.58586	1.14849	1.41639
HERC1	0.947699	1.18153	0.970488	0.929974	0.823236	0.834395
MOK	0.948356	0.928949	0.884641	1.41811	1.55738	1.95807
KATNA1	0.948475	1.19633	1.1401	1.16899	1.47244	0.817572
CEP76	0.948502	1.02548	1.06477	1.35208	1.37345	1.24146
PPT2	0.948505	0.719133	0.126458	0.438531	0.095539	0.397694
GM37277	0.948519	1.68472	1.12912	0.791155	1.02091	1.52682
NCOR2	0.948603	1.01618	1.63914	1.28614	1.63408	1.5635
CT030166.4	0.948646	0.869108	1.31135	0.774156	1.1681	1.22136
PIAS3	0.948851	1.10423	0.540607	1.37135	1.65201	3.66119
DUSP14	0.948856	0.775069	0.717064	1.91036	0.162988	0.63607
RBM39	0.948867	1.17334	1.11688	1.30744	1.5627	1.20207
ZC3H10	0.948899	1.27562	0.841308	0.834457	0.38171	0.636075
VARS2	0.948978	1.20156	1.07455	1.41748	1.04849	1.51686
GCAT	0.949021	0.348466	0.902868	1.44029	1.40283	0.13574
ARHGEF7	0.949152	1.57456	1.1599	1.27768	0.990101	1.25225
PPIA	0.949225	0.364035	0.762788	0.288038	0.750437	0.77528
ATP6V1B2	0.949276	0.872943	0.604311	0.600239	0.638396	0.456379
TARS2	0.94928	1.2121	1.08136	1.47182	1.17231	1.15588
PRR32	0.949373	0.303524	0.06397	0.491504	4.77474	0.167934
CERS5	0.949412	0.737718	1.58569	1.03709	1.24013	0.885406
SLC26A11	0.949762	0.736989	0.867343	1.13026	1.22794	1.28969
CPLX3	0.9498	7.41852	1.44498	4.56004	3.01751	2.32657
4933431K14RIK	0.950556	0.6972	0.95242	1.33393	1.25838	1.26137
GM27030	0.950705	0.080678	0.459095	0.457254	0.488894	1.08469
MIER2	0.950811	0.83274	0.87499	0.877391	0.381351	0.591273
UQCC1	0.950896	0.783077	1.53235	1.86406	1.44768	1.01543
NCOA3	0.950926	0.771582	0.735389	0.496132	0.0912793	0.314516
MTMR12	0.950992	1.05489	0.175312	0.539522	1.07331	0.583103
ADAMTS16	0.951007	0.62463	0.711389	0.861398	0.715399	1.02867
MYOM3	0.951078	1.14461	1.48453	0.687299	0.942199	1.22157
CSPG5	0.951142	0.43952	0.560834	0.211544	0.429141	0.651687
METTL25	0.951202	0.786668	0.840257	1.16957	1.03508	1.33156
MARK3	0.951218	2.57117	5.01086	3.60435	5.66238	9.00512
SALL2	0.951295	0.72914	1.10926	1.00449	1.05231	2.11349
TMEM69	0.95132	1.93755	0.824258	0.825416	1.16554	1.21115
BRAT1	0.951524	0.873754	0.934418	0.75617	1.12572	1.42719
GRIA4	0.951641	1.2986	0.976565	1.55024	0.872651	1.27593
PLEKHA6	0.951869	0.363718	0.658705	0.303163	0.418008	0.305176
RBM39	0.951911	1.28705	1.45428	1.63604	1.84085	2.6275
RABL6	0.951917	1.16345	1.20956	1.09028	1.09515	1.25973
CHAC2	0.951955	1.6138	1.29368	1.65197	2.08995	1.41798
TACR1	0.952014	0.865465	0.276983	0.375617	0.633237	1.00558
GM15743	0.952145	0.987598	1.09882	0.808049	0.770008	0.908391
SLC7A3	0.952188	0.186496	0.36401	0.263869	0.0960227	0.138811
NFASC	0.952493	3.73456	2.38045	0.351012	0.204191	0.266739
SUCLG2	0.952623	0.529125	0.864278	0.841765	1.07216	1.25447
MPHOSPH6	0.952661	1.16969	0.805413	1.44671	1.45938	1.62878
DNM1	0.952821	3.7096	1.49444	1.92492	2.7435	2.34876
BRD4	0.952937	1.05961	1.04739	1.32545	1.18297	1.39037
JMJD8	0.952949	0.875581	1.04616	0.771259	0.535625	0.378262
GM7776	0.953053	0.987857	0.723216	1.1366	1.10428	0.802583
PCDHB11	0.953119	0.550633	1.3025	0.72924	0.751989	0.73903
PRSS35	0.95314	1.69999	2.22557	1.27126	1.40063	0.710829
BC028528	0.953171	0.738407	0.505053	1.41439	0.614482	1.61529
ABHD13	0.953253	3.03555	0.593371	1.55731	1.32902	2.04994
GM35339	0.95332	0.55159	0.60916	0.708609	0.607733	0.585953
RPAP2	0.953411	0.52639	0.665637	0.33234	0.628308	0.367907
FASTKD3	0.953479	0.847381	0.596392	1.37831	1.14918	0.521444
SWT1	0.953861	0.8002	0.917075	1.42416	1.42384	1.70597
GM13136	0.953882	0.95914	0.678979	0.96659	0.981953	0.962223
ORMDL2	0.953965	1.73436	0.536405	1.34895	0.721886	1.75672
UBE3A	0.953978	0.1515	1.14551	1.00954	1.9794	2.46666
GAS2	0.954298	1.15863	1.12441	0.989452	1.27111	1.18024
C330011M18RIK	0.954305	0.769342	0.934467	1.16386	0.925723	1.03839
CFL2	0.954461	1.2054	2.8615	1.04842	2.26295	2.13326
TOP3B	0.954487	1.17283	0.903051	0.967635	0.704159	0.828206
TANGO2	0.954725	1.55512	0.813277	0.964459	1.4375	1.05616
ZFAS1	0.954774	1.23432	1.63507	1.35063	1.55043	1.72253
AES	0.954823	1.38741	1.08435	0.509377	0.571547	0.798187
BRWD3	0.954834	1.11434	1.04095	0.894218	1.49976	1.07971
PLA2G3	0.954928	0.945451	1.08437	1.14299	0.968282	1.07113
GM42547	0.954989	1.03492	1.01581	1.28085	0.85791	0.824546
MED10	0.955122	0.763393	0.729497	0.889706	0.7264	0.743659
LDHD	0.955124	0.981026	1.16868	0.885712	0.658784	0.563148
ATM	0.955203	0.743238	1.00172	1.1259	0.901299	0.929037
UNC79	0.955356	0.931838	1.1221	0.852813	0.925447	0.85809
MAGED1	0.955403	1.23023	0.86662	0.902594	1.04492	1.93094
LAMC3	0.955431	0.640053	0.800281	1.22013	0.900241	0.938703
TTC28	0.955451	0.823278	1.3259	1.04637	1.18184	1.35911
HDAC5	0.955489	2.53115	2.04631	2.26379	2.68992	2.46632
PLA2G6	0.955544	0.768226	1.24852	0.84142	0.99709	0.715722
CHUK	0.955549	1.25938	1.63692	1.20257	1.7279	1.74312
HDAC4	0.95567	1.1666	0.530364	0.24917	0.316953	0.298062
PSMD8	0.955707	1.30505	1.08887	1.45356	1.18572	1.59078
HECTD1	0.955917	1.48111	0.718813	1.05626	1.48727	0.956988
ZFP646	0.955955	0.708734	0.738738	1.09104	1.0389	1.10916
TANGO6	0.956048	0.908483	0.842825	1.0766	1.10711	1.20494
UBXN11	0.956167	1.4408	0.814286	1.71566	1.73564	2.07986
CCDC42	0.956201	0.216347	0.18812	0.678896	0.223509	0.364839
MAP2	0.956305	0.571952	0.671429	0.684343	0.81136	0.773302
CHST10	0.956643	0.905788	0.979912	0.924373	0.718517	1.11144
ADAT1	0.956676	0.692867	0.769189	0.745454	0.60835	0.857326
RPL9	0.956963	0.51034	0.887588	1.01913	0.968714	0.800553
PHKG2	0.957039	1.11923	1.38086	1.38006	1.5932	1.53466
USP40	0.95713	1.23559	1.20218	1.3963	1.32103	1.79032
PLATR25	0.957563	1.35755	1.61055	2.33184	2.21461	2.69546
KMT5C	0.957591	3.04416	1.61459	1.32701	2.02258	1.71805
FEN1	0.957649	0.864429	1.90613	1.80934	1.42956	1.55575
GATAD1	0.957656	2.06003	1.9956	2.15957	2.38429	2.16525
PCDHB3	0.957763	0.978617	1.26251	1.79387	1.15991	0.908128
VSIG10L	0.958068	0.619722	0.951749	0.839775	0.73822	0.884762
STAU2	0.958116	1.16165	1.49026	0.713184	0.602628	0.691135
SNAP91	0.958253	0.711772	0.73953	0.914358	1.04494	1.06668
TRPM3	0.958324	0.291645	0.509852	0.453421	0.607591	0.800686
CDPF1	0.958423	1.15814	0.360301	0.56595	0.388473	1.11235
SLC37A4	0.95857	2.1011	1.41473	1.20853	1.7874	1.93041
SELENOS	0.958638	0.752227	1.31015	0.647057	1.39104	1.0272
XKR6	0.958765	1.00266	1.35885	0.468748	0.594512	1.08095
PTCH1	0.958767	1.64216	0.70672	0.475322	1.07746	1.03701
MPI	0.958778	0.546269	0.881465	0.583743	0.66467	0.830782
GM45169	0.958806	1.23024	1.14826	1.39926	1.71047	1.80864
ANKRD16	0.958942	0.690234	1.45197	1.19529	1.33201	1.22434
ESYT1	0.959014	0.386809	0.811584	0.602359	1.0086	0.153151
KCNK10	0.95906	0.622371	0.877026	0.734282	0.918635	0.764661
CTPS2	0.959236	1.40159	1.11235	1.19289	1.16201	0.9173
GM5939	0.959268	0.926837	0.91276	1.04897	0.965685	1.11248
TTBK2	0.959344	1.22264	1.01085	1.72809	1.03302	1.39669
ATP2B1	0.959457	0.840859	1.7224	0.477443	1.07563	1.64925
VEGFA	0.95947	1.31833	1.33093	1.18944	0.415043	0.819767
ANKFY1	0.959479	0.900038	0.928526	0.898996	1.1709	1.37195
GM5391	0.959494	0.916017	1.19696	1.18667	1.07654	1.61167
ZFP128	0.95958	1.01336	1.15821	1.35735	1.08345	1.26029
GTPBP2	0.959657	1.38208	0.867922	1.41782	1.09224	1.04598
9430064I24RIK	0.959952	1.10953	1.03902	1.25805	0.868299	1.25069
FMR1	0.960279	1.69103	0.928496	1.25366	1.04002	1.48602
PEX1	0.960309	0.938798	0.741972	0.902631	0.775765	1.28556
PSD3	0.960599	0.844326	0.948325	0.974708	0.92046	1.04463
CRYZL1	0.960836	1.23456	0.6366	1.01548	0.652841	0.334599
RABL2	0.96092	0.12865	0.760336	0.796079	0.848328	1.85896
LAMC2	0.961032	0.489175	0.470286	0.827451	0.527537	0.785048
KLC1	0.961104	1.12559	1.28152	1.20191	1.06765	1.74408
GCC1	0.961178	0.131254	0.0410304	0.0668883	0.217083	0.0275133
USP36	0.961616	1.63184	2.12291	1.38218	1.31098	1.79654
ERBIN	0.961631	1.54739	1.66402	1.15652	1.90501	1.81956
ZFP40	0.961661	0.535812	0.327272	0.375012	0.479544	0.509111
LMO7	0.962032	0.161021	0.576329	1.08873	0.649917	1.13477
PABPC4	0.962061	0.594116	1.1991	0.972976	0.810882	1.28143
SHMT2	0.962127	1.05611	0.56431	1.18802	0.887536	0.987224
ISYNA1	0.96241	0.87033	2.2629	2.80681	1.22586	1.94526
ARRB2	0.962441	1.12661	0.528228	1.87515	0.470128	1.81525
TMEM25	0.962476	0.633465	0.879234	0.455263	0.526913	0.49994
FAM160A2	0.96264	0.441405	0.524019	0.806331	0.699759	0.816044
SNAPC3	0.962715	0.979821	1.08197	1.04555	1.08371	1.22343
PCCB	0.96274	1.01001	0.874653	1.14902	0.770809	0.511062
TNFRSF1B	0.962824	1.0197	0.96089	0.785917	1.11808	1.25963
PNKP	0.962871	2.49515	1.18174	1.33396	1.13792	1.31843
CD46	0.962878	1.17983	1.08286	1.27236	1.07748	1.42102
LIMK1	0.962966	1.74453	0.950074	1.51528	1.71657	1.28381
NMRK1	0.963177	0.571921	1.72317	0.851106	1.03374	0.677799
TWIST1	0.963423	0.298925	0.843241	1.03328	0.874046	0.812952
GTF2I	0.963423	0.567247	0.999547	0.541296	1.30648	0.72419
GM44421	0.963423	0.58252	0.949857	1.36529	1.55386	1.63354
PDK4	0.963682	1.20341	1.26361	1.60073	1.20159	1.71746
SAAL1	0.963701	1.33813	0.904239	1.47207	1.19497	1.28711
HPF1	0.963702	1.24655	1.25325	1.66562	0.977533	1.47442
DAB2	0.963787	0.569015	1.2724	2.0804	2.1819	2.57122
GRAMD2	0.963791	0.219048	0.569952	0.176467	0.557263	0.395163
MIF4GD	0.963939	1.02665	1.51192	0.87474	1.03484	1.01386
DTX1	0.964141	1.09953	2.34561	2.48389	1.69332	3.34932
PLEKHN1	0.964176	1.10526	1.2928	1.12011	1.25802	1.44905
BBOF1	0.964348	0.775437	0.629427	1.02972	0.862766	1.10139
DGKZ	0.96436	1.19535	2.2983	2.26317	1.28874	2.52123
SLC7A6OS	0.964365	1.07239	0.934288	1.30502	1.06963	1.349
PNPLA6	0.964427	1.56197	1.42533	0.94423	0.484445	1.18996
PROX1OS	0.964476	0.271265	1.71514	0.384359	0.101201	0.292667
RBM6	0.964646	0.990167	1.25915	1.11296	1.14588	1.96772
STK10	0.964678	1.16226	1.41279	1.29783	1.38208	1.47647
E2F3	0.964742	0.807291	1.24356	1.54373	1.79098	0.947159
ZPR1	0.964785	0.871564	0.75559	1.83964	0.970433	0.44141
MEGF6	0.964817	0.456192	0.407226	0.280719	0.390005	1.3292
BVES	0.965022	0.197114	1.10822	0.315723	0.127474	0.311531
XPA	0.965062	0.431262	0.541027	0.587451	0.479595	0.606521
GM44830	0.965176	1.15381	1.17534	1.14179	1.09468	1.30867
GM10657	0.965233	1.01135	0.899691	1.02071	0.933175	0.729283
CHORDC1	0.965318	0.503653	0.79286	0.748658	0.815458	0.799925
FHIT	0.965421	0.313978	0.194953	0.898262	1.75492	0.354642
KTN1	0.965508	2.48833	2.1785	2.3977	2.30864	1.77942
PABPC4	0.96562	0.319756	0.759393	1.26124	0.348146	0.588283
SLC7A5	0.965661	0.93489	1.13302	1.41763	1.02963	1.64183
CFAP97	0.965933	1.44887	1.11682	1.00693	2.16993	1.99426
CISH	0.966072	1.70202	1.31968	1.29848	1.75162	1.66178
2610001J05RIK	0.966159	1.21056	0.90097	1.4114	1.47332	1.41999
STEAP2	0.966513	0.505782	0.518169	0.478725	0.695649	0.394413
AKIRIN1-PS	0.966826	1.13937	0.759958	0.959578	1.34667	0.936102
MFSD10	0.966835	1.0659	0.321582	1.09941	0.202671	0.185745
RBM17	0.966889	1.03137	1.97958	1.68202	0.955946	1.96051
DCTD	0.966918	0.450907	1.13604	1.62011	0.84957	1.72162
ANKS1B	0.96693	0.0814161	1.45659	1.08453	0.00310251	1.02513
CELF6	0.967076	0.383769	0.979597	0.342989	0.243781	0.781766
AMOT	0.96716	1.40311	0.82178	1.11785	0.866299	1.10503
EIF4A1	0.967218	0.652202	0.39624	1.0026	1.02918	1.0729
ZBTB8OS	0.967232	0.612613	1.41399	1.05242	0.981427	1.03069
FNIP2	0.967288	0.934378	0.978705	1.03705	1.21626	1.20628
NPDC1	0.967292	0.136971	1.66964	0.70747	0.754829	0.941337
ZC3H12C	0.967371	1.18211	0.991729	1.08136	1.07958	1.3424
SNHG6	0.967561	0.483446	2.22729	2.38962	1.66344	1.73683
NRIP3	0.967659	1.51132	2.569	0.868709	0.99668	0.530068
SELENOV	0.967721	0.827283	1.22805	0.478782	0.846382	1.53009
ICE2	0.967847	0.946974	0.944027	1.14711	1.42584	1.39234
RABL6	0.967894	1.45016	1.0054	1.09731	0.767293	1.33114
IQCC	0.967982	0.941293	0.801916	0.733757	0.440489	0.614309
EEF2KMT	0.968108	0.836174	0.952447	1.09843	1.27019	1.55444
PCNX3	0.968254	1.20391	1.26528	2.43981	1.8678	3.28269
PTGS1	0.968334	0.687386	0.406537	0.420955	0.625056	0.624993
SIK2	0.96837	1.37403	0.568201	0.604893	1.22522	0.89547
ANAPC15	0.968562	1.19582	1.20736	1.71823	1.73876	1.75303
SERTAD2	0.96859	1.94435	1.70934	1.84603	1.81443	2.47291
VASH2	0.968709	0.710957	1.34765	1.25228	1.52959	0.746254
AKIRIN1	0.968733	1.00153	0.617587	0.419614	0.274443	0.548904
CDK9	0.968963	1.00554	1.25032	1.12766	0.90942	1.38793
CYP2S1	0.969092	3.7533	1.42475	0.449184	0.96677	1.57167
CORO1C	0.969237	1.88041	2.48717	3.14625	2.00153	3.07579
NDUFAF8	0.969278	1.01859	2.35463	1.92655	2.25267	2.67258
SURF2	0.96928	0.921049	0.788498	1.23194	0.919164	0.894714
SLC24A4	0.969379	0.621238	1.39332	0.369997	1.47791	0.171135
A730017C20RIK	0.969491	0.89048	1.00859	0.277096	0.444287	0.505128
ZFP472	0.969556	0.661722	1.02605	1.42235	1.46683	1.34941
KCNK2	0.969619	1.06043	0.790047	0.210276	0.668236	0.887254
SF1	0.969734	0.544998	0.294614	0.378153	0.342098	0.412192
TRA2A	0.969745	1.41928	0.777295	1.23509	1.02997	1.2561
ZFP984	0.96977	1.33398	1.4248	1.89862	1.50185	1.42322
GM16425	0.969858	0.690199	0.947908	0.738073	0.616902	0.639993
ZFP658	0.970147	1.06246	1.48004	1.42936	1.52289	1.71145
PAK1IP1	0.970165	0.627976	0.780762	1.38448	1.53625	1.59666
C1QTNF1	0.970271	1.4063	0.407662	0.881123	1.94378	0.763918
C030015A19RIK	0.970292	0.733724	0.835045	0.920807	0.945834	0.854941
RPL27A	0.970371	1.5818	1.25968	1.26757	1.14076	0.867336
CTBS	0.970387	1.04832	1.23295	1.45264	1.48664	1.3279
TRIM28	0.970534	0.965595	0.980237	0.699097	1.36332	1.2403
PMM2	0.970586	1.27732	0.677281	0.582701	0.969331	0.995853
GM9767	0.970617	0.313971	0.270261	0.322118	0.515806	0.457791
DNPEP	0.970623	0.99619	0.88671	1.67487	1.64098	1.66878
BC002059	0.970653	1.35329	1.22314	1.99558	1.68219	2.1072
PCDHA6	0.970669	0.591335	0.513917	0.351074	0.463186	0.417259
ELMO2	0.970671	1.50228	1.52976	2.18107	1.61896	0.905946
RNMT	0.970714	2.07606	0.984858	1.41072	1.5663	1.18665
FAM110B	0.970738	0.380833	0.318506	0.804707	0.799236	0.20372
ZFYVE19	0.97077	0.403203	1.41856	1.83004	1.07921	1.65608
AC174776.1	0.970854	1.08819	2.17642	1.84171	0.806667	0.805826
PKP4	0.970879	1.09365	1.36598	1.10076	1.24831	1.02184
LIG1	0.971012	1.09666	1.11401	1.40083	2.17343	3.82067
RAB28	0.971134	1.02747	1.24971	1.10083	0.977264	1.38628
RUNDC3B	0.971159	0.855434	0.578684	0.309351	0.799541	0.477131
KATNAL2	0.971282	0.621269	0.592133	1.19351	1.30772	1.04392
GM12034	0.971294	0.20599	0.525078	0.751376	1.35878	1.0371
CDK5RAP2	0.971365	1.1963	1.49464	1.76952	1.97283	2.33791
PAOX	0.971629	0.836031	0.884194	0.70033	0.858411	0.800584
ORC3	0.971727	0.495136	0.784126	0.729698	0.634713	0.96247
PSD3	0.972026	0.855401	0.961491	0.987617	0.932304	1.00063
ALDH1L2	0.972084	0.846377	1.3587	1.14403	1.36112	1.77825
CAPN1	0.97211	0.874027	0.537973	0.431822	1.00158	1.28019
CCDC39	0.972148	0.526487	0.684843	1.03434	0.863004	1.10966
SDHB	0.972166	0.33768	0.904168	2.39184	2.82509	2.91268
SNRNP200	0.972353	2.94127	2.03625	2.79563	1.53633	2.71205
TXNDC16	0.972504	0.888614	1.42658	0.887524	0.41674	0.58252
SPECC1	0.97268	0.523477	1.20082	0.714406	0.79485	0.710896
GM9165	0.972686	1.08629	1.0926	0.937264	1.1479	0.883799
FASTK	0.972949	1.47988	0.979667	0.772691	0.553944	1.02598
CACNA1A	0.972955	0.733036	0.69871	0.252477	0.498995	0.174381
TRIP12	0.972968	0.669806	0.856676	0.726431	1.42389	0.627667
CYTH2	0.973027	1.52392	0.917567	1.32265	1.60142	1.1524
LY6H	0.973046	0.14009	0.464376	0.998724	0.762746	0.461201
ECSIT	0.973082	1.08605	0.67739	0.471406	0.52796	8.03892
ZRANB3	0.973282	1.08794	1.36336	3.57033	1.98994	2.03071
MIIP	0.973703	0.900939	1.48209	1.64383	1.78493	1.843
TBCEL	0.973822	1.56862	2.29545	2.5695	1.9807	3.22109
RNF44	0.973877	0.661988	0.990275	0.116395	0.430286	0.646806
4930453N24RIK	0.973898	1.12255	1.09546	1.61281	1.51768	1.34891
GCLM	0.973899	1.35897	0.882802	0.756464	1.10074	1.1159
MSL1	0.974071	1.38005	0.855376	1.44464	0.812018	1.37629
SRSF11	0.974243	2.29035	0.954865	2.44651	1.42971	2.62695
PCGF2	0.974371	1.68328	0.937861	2.38995	2.75287	3.98692
ANKRD39	0.974469	0.316328	0.7078	0.932852	0.849743	1.07998
MAD2L1	0.974715	1.50871	1.89183	1.48636	1.76457	2.28226
TET2	0.974762	1.05582	0.389862	0.726635	0.646368	0.59144
PUS1	0.974909	0.111406	0.139765	0.220557	0.370276	0.0393272
MAML2	0.975005	0.835077	1.10068	1.10662	1.41775	1.62525
FIS1	0.975008	2.98256	2.57202	3.12546	2.33998	3.35054
IL18BP	0.975128	1.00677	1.11963	1.4917	1.45346	1.44007
PHLDB1	0.97521	2.50563	1.53204	0.514396	1.19409	0.789473
TSG101	0.975215	0.428511	0.435652	0.713769	0.743988	0.711663
ANAPC10	0.975325	0.851416	1.17552	1.1367	1.37012	1.3888
MICAL1	0.975361	1.62526	1.68456	0.990597	1.23562	1.54927
SETD4	0.975499	1.4303	0.854336	1.23968	1.28972	1.11912
MTDH	0.975515	1.19201	1.27427	1.37277	2.16192	1.2028
D230025D16RIK	0.975576	0.404185	0.47374	0.61459	0.193255	0.0835409
PTS	0.975597	0.56332	0.614531	0.841379	1.17536	0.846556
CLK2	0.975659	0.958477	1.65447	1.1453	1.07845	1.79324
USP28	0.975824	1.65956	0.790038	1.14616	1.19624	1.81072
RTEL1	0.975893	1.4381	1.6532	1.13021	1.61691	2.62595
ZFC3H1	0.976031	3.87014	1.83956	3.59312	2.64481	3.77764
CACNA1B	0.976066	0.513565	0.700367	0.354421	0.416698	0.147791
SELENOM	0.97613	0.903786	1.04322	0.680039	0.640861	1.20205
SULF2	0.976205	0.666357	2.15625	1.40668	1.50807	1.74298
IGBP1B	0.976243	0.359948	0.471427	1.8423	1.17559	0.72975
RPRD1B	0.976246	0.837957	0.652607	0.629821	0.856513	0.51136
CCDC157	0.976252	1.34586	0.717035	0.635332	0.843962	0.968961
ZFP174	0.976626	0.85699	0.891045	1.14618	1.19601	0.809225
ZFP810	0.976637	1.34101	0.860241	0.886383	0.651712	0.512976
SNHG14	0.97687	0.932725	0.773485	0.714633	0.679819	0.972049
GARNL3	0.976945	2.0896	1.08521	1.09125	1.35668	1.18191
2610301B20RIK	0.977298	1.22096	0.670824	1.05967	0.86353	1.08117
GM5819	0.977405	0.946793	0.844233	0.88201	0.978585	0.605843
PDZRN4	0.977506	0.894523	1.04123	1.17578	0.699799	0.400794
SULF1	0.977655	1.04753	0.44134	0.633158	2.4709	1.01515
TLE3	0.97768	0.701782	0.832202	0.901711	2.25443	1.26178
GM45062	0.977732	2.90232	1.71615	2.27454	2.66214	3.16385
GM12312	0.977756	2.2305	1.69481	1.73342	1.95193	1.08895
COQ6	0.977833	0.243236	0.552524	0.518365	0.89623	0.622015
RPS2-PS11	0.977878	0.487682	0.70035	0.556643	0.718975	0.854477
OSBPL9	0.977923	0.648312	0.528821	0.598842	0.675059	0.624759
SEC61A2	0.978098	0.629395	0.77275	0.788868	1.24098	0.933599
RRP15	0.978123	0.807093	0.93164	0.867309	0.617748	1.09117
TNC	0.978564	0.990304	1.75908	1.72145	2.11423	1.79311
ADAMTSL1	0.978594	0.276046	0.580795	0.607049	0.545057	0.558811
LRIG2	0.978598	0.877443	0.977402	0.868091	0.674118	0.868981
CCDC189	0.978645	0.560958	1.18429	1.0525	1.69954	1.25048
FAAP100	0.978679	0.535005	2.18044	3.15882	0.986156	1.35481
GM11349	0.978854	0.977904	0.811381	1.35826	0.98848	1.01688
ZC3H12B	0.97893	0.829788	0.625027	0.581867	0.557121	0.563095
GM43268	0.979074	0.960098	1.04482	1.02775	1.15953	1.1998
ANKRD9	0.979372	1.57307	1.10717	1.27381	1.1379	0.356665
PPAN	0.979407	1.37826	0.890598	1.76337	1.97025	1.80151
TMEM173	0.979431	1.47982	1.10016	1.06649	1.50502	1.55474
CRTC1	0.979757	1.05396	1.08956	0.927452	0.942747	1.19964
BRF1	0.979848	0.930453	0.918651	1.03797	0.884756	0.736177
QTRTD1	0.979979	0.898775	1.50977	1.09216	0.660585	0.653516
DEPDC5	0.980033	2.10442	1.45156	2.58589	1.31173	1.12911
DNM1	0.98015	0.0547146	0.956478	0.339606	0.104706	0.0383496
6720427I07RIK	0.980283	1.26952	1.04966	1.20579	1.29114	1.53177
GM3257	0.980283	0.942797	0.771431	0.561285	0.458276	0.469468
NCLN	0.98038	1.33157	1.04857	1.25845	1.25741	0.80178
ATG4B	0.980564	1.11043	1.14462	0.818864	0.978303	0.96843
RABEP2	0.980682	1.43683	1.70404	1.33151	1.86387	1.74642
ACP2	0.980755	1.34444	0.896984	0.643332	0.647224	0.831921
CEP70	0.980826	0.903449	0.887242	0.819636	0.99584	1.16112
HDLBP	0.980985	1.07639	0.560916	1.13645	2.04187	1.39984
DMPK	0.981177	0.753535	0.434504	0.729982	0.599048	0.564373
SIRPA	0.98135	1.24485	1.23408	0.967608	0.871973	0.682536
TIMM9	0.981523	0.819855	1.30577	0.818382	0.70708	2.22755
DDIT3	0.981546	1.08166	1.38268	1.35906	0.79927	0.776822
XNDC1	0.981548	0.270805	0.832772	1.58937	1.35591	1.23001
EYA1	0.981574	1.16695	1.85343	1.23655	0.856694	1.03208
ZFAND6	0.981605	0.926562	1.769	1.27446	1.9187	0.833811
B9D1OS	0.981737	1.05528	0.913043	0.38224	0.581344	0.691418
TTC1	0.981881	0.803377	1.0202	1.70584	1.25987	1.30941
AC153887.1	0.981973	0.62989	0.655305	0.808246	0.743834	0.639875
HBP1	0.982047	0.99174	0.909907	1.12623	0.788858	0.964326
PCM1	0.982133	0.699976	0.655041	0.892759	1.58872	0.536222
VOPP1	0.982326	1.0088	1.09531	0.860028	1.09305	1.16282
ACSF3	0.982352	0.937081	0.999762	1.00843	1.12926	1.65076
ZFP280D	0.982379	2.83481	2.36396	1.98648	1.32889	2.35027
DUSP10	0.982561	1.381	1.00033	1.2647	1.09317	0.680997
KCNAB3	0.98267	2.58332	1.46033	0.684866	0.386744	1.28278
COA7	0.982816	0.511608	2.92019	1.28161	1.04703	0.0214317
TPP1	0.982937	0.885225	0.646522	0.418434	0.740538	0.524758
GUCY2G	0.98294	0.628982	0.570876	2.17669	0.877431	0.783008
SRGAP3	0.983037	0.884265	1.06468	1.51065	0.940093	0.804395
USPL1	0.983039	1.20849	1.02991	1.67125	0.830188	1.02713
ZCWPW1	0.983111	1.10158	1.03214	2.30918	2.29531	3.42607
POLR3C	0.983129	1.5283	0.948406	1.02111	1.60859	2.14521
SAMD9L	0.9834	0.877922	0.501798	0.995054	0.936328	0.98624
RANGRF	0.983707	1.73559	2.2212	0.0476406	1.47579	1.57811
FAM45A	0.983716	1.18732	0.719359	1.18053	1.51688	1.13601
TRP53INP1	0.984	1.00289	0.743221	1.28993	1.17932	1.1718
CLIP1	0.984023	1.78257	1.85545	1.31998	1.60669	2.05469
ZFX	0.984609	0.475056	0.797887	0.675734	0.92528	0.817423
BRD9	0.984675	1.37799	1.23584	0.825425	0.93797	1.49996
AIFM3	0.984994	0.857523	1.03785	0.781342	0.580291	1.57066
FDPS	0.985068	0.735276	0.662917	0.825992	1.19185	1.04466
APBB1	0.985187	0.597866	0.789276	0.588861	0.492262	0.377532
CCNL1	0.985227	0.995242	0.820391	0.817639	0.917556	0.992505
ICK	0.985387	0.374617	0.657783	0.241217	0.0564374	0.748794
FDXR	0.985442	1.12405	1.01649	1.41837	1.02535	1.22299
NCOR2	0.985489	1.52022	1.28845	1.29583	1.21956	1.70818
BCL2L11	0.985728	0.890841	1.2853	1.95277	1.46984	1.3566
POLDIP3	0.985994	0.729472	0.609635	1.04399	0.775466	1.3056
PPP1R13L	0.986015	0.729845	0.777491	1.75713	1.44303	1.47942
SSR4	0.9862	1.97717	0.613031	2.37631	1.95756	2.1736
N4BP2L2	0.986233	0.898583	1.01092	1.06387	0.915749	0.988392
TEAD1	0.98633	1.01834	1.58311	1.23948	1.33229	1.8817
9430015G10RIK	0.986558	1.415	0.722227	1.33818	0.962606	1.3493
MTF2	0.986921	0.494209	0.23548	0.808112	0.297895	1.09875
NLRX1	0.986975	1.22531	1.03181	1.20718	0.935669	1.0599
AGL	0.986989	1.00883	0.872466	1.16336	0.86045	1.23266
SLC2A1	0.987031	2.64661	2.47637	3.35581	2.40687	4.8182
GM9173	0.987244	0.661797	1.01879	0.947169	0.880419	1.07184
6430548M08RIK	0.987263	0.547843	0.668122	0.0924295	0.393028	0.0724005
HAUS3	0.987276	1.30993	1.34977	1.64252	1.35277	1.63747
RNF144B	0.987429	0.37031	0.678644	0.536697	0.20536	0.568141
STAG2	0.987594	1.28909	0.944878	1.16404	1.03453	1.28621
PIK3C2A	0.987609	1.2591	1.11943	1.42633	1.09115	1.78544
RADIL	0.987726	1.26116	0.50203	0.321912	1.30983	0.900022
COPA	0.987782	0.898531	1.13667	1.0202	0.481828	1.12393
CFH	0.987811	0.803354	0.691723	1.07061	1.97836	0.986226
NCKIPSD	0.987917	1.03051	0.850863	1.10402	0.756673	1.32044
SLC7A4	0.988301	0.455582	0.798325	0.348621	0.167668	0.184089
MSRA	0.98838	1.20547	1.58547	1.97136	1.65055	1.63446
NCLN	0.988386	0.845618	1.47426	1.15308	1.31412	1.07593
STX8	0.988472	1.68998	1.22614	1.53964	1.858	1.36928
LANCL3	0.988634	0.534646	0.575265	0.603758	0.625235	0.368983
SPATS2L	0.988676	0.414425	0.812537	0.257742	0.686098	0.579397
ARL8A	0.988706	1.01374	1.24392	1.22203	0.730364	1.1981
ISM1	0.988839	0.703264	0.982924	0.215652	0.652508	0.261348
SCML4	0.988872	0.424877	0.532006	0.899049	0.777246	0.760422
9330104G04RIK	0.988961	1.01133	0.977335	1.65061	1.26011	1.47973
NSF	0.989039	1.12682	1.36585	0.996239	0.834043	1.18208
CCDC115	0.989068	1.78843	1.23944	1.75964	2.0622	1.72993
GM13503	0.989075	1.34294	1.27366	1.01937	1.24844	1.54642
FOXN3	0.989094	0.289695	0.538984	0.237229	0.5068	0.0364669
ARRDC2	0.989164	0.0539883	0.472291	0.325169	0.272954	0.425973
MTAG2	0.989323	0.971586	0.794518	0.936748	0.960352	0.811497
SBF1	0.989523	1.36086	1.43915	1.00452	1.68167	1.29191
BANF1	0.989598	1.35925	2.36349	0.918326	1.27242	1.7959
HDAC2	0.989926	1.16574	1.10697	1.01099	1.02809	1.09253
UHRF2	0.990035	1.29088	0.95651	0.749468	0.645871	1.28527
EZH2	0.99024	1.07384	1.67773	2.09253	2.20484	1.79524
COASY	0.99028	1.10892	0.704949	0.961198	1.03242	0.912047
TAOK3	0.990329	1.15744	1.65162	1.87491	1.232	1.52577
CMTM8	0.990405	0.491624	0.46516	0.630719	1.00786	0.801595
SLC25A39	0.990478	0.523528	0.737816	0.691326	1.7314	0.862636
RBM3	0.990764	1.19138	1.33071	0.98543	1.38547	0.865435
PCDHB13	0.990852	0.988838	1.07818	1.3194	0.772646	0.874251
DCLK1	0.991006	1.05693	0.539137	0.200735	0.0718448	0.323816
SRA1	0.991373	1.82204	1.60105	0.929188	0.595098	1.75786
GINM1	0.991492	0.0105195	0.916008	0.444427	3.30491	1.45485
DLL3	0.991602	0.70525	1.33834	1.04436	1.44327	1.34852
MFSD11	0.991802	0.952727	1.24693	1.04698	1.07796	0.886049
CACNG7	0.991808	1.98857	1.33576	1.19858	1.86212	1.37479
HDDC3	0.991826	1.15642	0.976655	0.907003	1.23244	1.76352
SDC3	0.992139	0.736626	0.641486	0.509895	0.504665	0.550301
ZDHHC4	0.99216	0.882541	1.13073	1.01702	1.22174	1.02991
DDB2	0.992567	0.756528	0.839908	0.986147	2.40469	1.22701
ARL14EP	0.992752	0.75511	0.959261	0.593012	0.863651	0.815202
BDNF	0.992753	0.386727	0.922988	1.23208	0.281441	0.123013
IQSEC2	0.992808	0.226722	0.933259	2.03534	1.51634	0.272256
GM44559	0.992876	1.77555	1.52024	1.33278	1.28381	2.30245
DEPDC5	0.992921	1.65565	1.72731	2.52087	1.70928	2.36397
ABHD1	0.992993	0.337911	1.07409	0.604357	0.616986	0.430466
3000002C10RIK	0.993071	0.683751	0.606864	0.71619	0.522891	0.614321
ORC4	0.993094	2.44449	2.06838	1.38305	2.2461	2.12596
CTSA	0.99327	0.900976	0.776523	1.01059	1.41395	1.5386
PEX12	0.993277	0.483165	1.36466	0.656287	0.905079	0.627772
STAR	0.993366	1.05476	1.31624	1.47577	1.24309	1.34069
PABPN1	0.993377	2.46212	2.97396	2.61228	0.749201	0.876955
PDE7A	0.993449	1.12896	1.51883	0.973582	0.896669	0.556529
B3GALT1	0.99353	0.927433	1.43932	1.1605	1.06828	1.0076
GRIN1	0.99363	2.17882	1.4679	0.796348	0.859554	0.843908
KIF1C	0.993748	0.683154	1.27576	0.477279	1.07424	0.627486
MERTK	0.993844	0.540945	0.437765	0.688172	0.0367002	0.177274
RPL34	0.993856	1.07246	1.29754	1.69829	1.33838	1.39917
CNR1	0.993966	1.172	1.89538	2.4201	1.57438	1.4061
ADGRG1	0.99406	1.14223	1.51295	0.918282	1.71634	1.97769
DOCK10	0.994193	0.894235	1.04739	0.710896	0.792283	1.04821
ACBD4	0.99425	0.0037943	1.77724	0.658556	0.469968	1.03975
WDR75	0.994336	0.924745	1.26581	1.32443	1.13107	1.15586
DRAXIN	0.994422	0.331152	1.85255	1.04043	1.2889	1.19372
ANXA4	0.994656	0.64829	1.19052	1.39497	0.806642	0.805892
ABCB8	0.994759	0.963846	1.14896	1.2985	1.28326	1.91104
CAR7	0.994777	1.11966	1.47052	0.422853	0.491304	0.629278
PRMT1	0.994993	0.985732	1.05198	1.44996	1.49313	1.78232
PCBP4	0.99508	0.35253	0.968805	0.29563	0.521569	0.675046
LNPK	0.995138	1.49525	0.832833	0.778689	0.552822	1.14675
UBAP2L	0.995159	1.5473	0.687874	1.06783	0.809021	1.51228
RBPJ	0.995226	2.01776	1.64988	1.28438	0.87018	1.96881
EVI5L	0.995228	0.640489	1.28252	1.24738	1.58601	0.935886
ADCK5	0.995292	1.52578	1.04238	0.95769	1.24717	2.35997
PDE9A	0.995336	0.541912	1.66315	1.6499	1.68356	1.46988
DIABLO	0.995336	1.07347	1.13335	1.67642	0.755276	0.770662
C130046K22RIK	0.995404	1.18076	0.571438	0.83404	0.431089	1.31737
GPC1	0.995447	0.596093	1.24042	0.488296	1.00117	1.08221
IPO4	0.99552	0.983569	1.59013	1.62472	1.30151	0.984123
TNKS2	0.99552	1.20446	1.67192	1.21236	1.43982	1.06722
KLK8	0.995534	0.24286	3.11833	0.412969	0.58053	0.312794
FGFR1	0.995626	0.391723	1.23515	0.553088	0.377116	0.744222
ZDHHC1	0.995866	0.975992	1.39347	0.853324	1.41777	1.22716
FGF18	0.995888	0.87849	1.68077	0.333239	1.41262	0.211545
CDR1	0.995964	1.48897	0.9926	1.1728	0.900504	1.35392
GTF2H2	0.996142	0.793176	1.80301	1.54215	1.40318	1.58555
TRRAP	0.996463	0.627031	0.649465	0.633046	0.704746	0.862875
42984	0.996547	1.45568	1.41376	1.77085	1.86624	1.79394
CDC42EP4	0.996571	0.777938	1.74558	0.981751	0.908209	0.906823
POFUT2	0.996601	0.821325	0.563112	0.683967	0.644169	0.67028
RENBP	0.996693	0.654121	0.889441	1.04534	1.24249	0.519665
PI4KB	0.99686	2.04231	2.02924	3.54589	3.03693	3.09731
PPP4R1	0.997007	1.34733	1.05701	0.420502	1.33617	2.13641
SLC1A3	0.997181	0.928114	1.66637	0.983643	0.902653	1.22025
NELFB	0.997224	0.690484	0.468872	0.903119	0.803269	0.568046
AL589661.1	0.997226	1.09853	1.60408	2.39912	3.12554	3.28979
WDR53	0.997234	0.777769	3.29365	1.16916	1.53067	2.31447
NKIRAS2	0.99724	1.15969	1.15679	1.02057	1.24157	1.13498
RSBN1	0.997269	0.883876	0.628287	0.113502	0.88493	0.713643
CACNA1C	0.997571	0.475799	0.529421	0.549402	0.671186	0.401502
MYO10	0.997613	1.48808	0.847157	2.62363	3.88942	3.97843
DCUN1D2	0.997722	1.4125	1.79485	1.59125	1.64798	1.61451
CEP250	0.998106	1.17157	1.17791	1.58038	1.36409	2.27112
ITIH3	0.998157	0.454175	1.4932	0.952216	1.1547	1.72375
RAB4A	0.998258	1.12375	0.825688	0.560946	0.651845	0.531025
AK1	0.998307	0.545949	0.660756	0.776343	0.929269	0.96567
AC164561.1	0.998406	1.11211	1.05554	1.01242	1.31429	1.30645
MRPL19	0.998433	0.896334	0.594493	2.16	1.57792	1.52258
GFRA1	0.998488	0.668195	1.4714	0.514525	1.29635	1.2257
CHRM1	0.998518	1.49313	0.916314	1.04939	1.5998	0.988327
ZFP654	0.99859	0.935936	1.30811	1.43253	1.59069	1.51703
PUSL1	0.998838	0.625766	0.772548	0.929634	0.795496	0.984106
OCIAD1	0.998925	0.875358	0.895552	0.793664	0.671681	0.522912
EVI5L	0.998949	0.163874	0.121971	0.048043	0.306055	0.149333
HIRA	0.99902	2.00507	1.74593	1.47608	2.34913	1.70792
LZTFL1	0.99905	0.851693	0.380089	1.08875	1.15585	0.741186
GTF3C2	0.99909	0.899796	1.31012	0.901817	0.791482	1.17638
DUBR	0.999136	0.940848	0.596945	0.44812	0.877898	0.780972
MON2	0.999529	0.153157	0.933413	0.505183	0.102868	0.398887
WDR4	0.999553	0.558207	1.31319	1.36124	1.03372	1.71046
SCRN3	0.999602	0.950697	1.4004	1.22817	1.22017	1.21141
UBN2	1.00022	0.925841	1.0465	1.46228	1.09425	1.70738
GM13731	1.00029	1.14596	1.8114	1.85907	1.47303	1.71189
FCGR3	1.00036	1.54171	3.07993	4.70237	1.88855	4.40503
STAT1	1.00039	0.737117	0.117675	0.183568	0.488689	1.10966
N4BP2OS	1.00079	0.910275	0.859385	0.828871	1.06431	0.906082
TOX2	1.00093	0.0256877	1.2832	0.0709582	0.645092	0.5534
42982	1.00105	0.629746	0.601851	0.12264	1.43992	1.13777
CTDNEP1	1.00106	2.04446	1.46624	0.504405	1.6788	0.752371
LRP1B	1.00126	0.742775	0.760093	0.761917	0.9599	0.942336
ADGRL2	1.00146	2.34463	1.21365	1.17014	1.61329	1.89973
GUSB	1.00156	0.610413	1.61384	0.206519	0.720297	0.389871
INPP4A	1.00166	1.26449	0.881831	0.731368	1.26068	0.225889
THY1	1.00181	1.59086	1.12568	1.06925	0.761177	0.454035
UNC80	1.00199	0.765272	0.567453	1.19118	0.812193	1.11145
ZDHHC3	1.00212	1.5293	1.12296	1.1747	1.62972	1.78684
VWC2	1.00214	0.54464	0.384043	0.619736	0.465409	0.331753
ENOPH1	1.00214	0.306382	0.553051	0.454493	0.80434	0.731924
WDR61	1.00226	0.0437015	0.997661	0.883689	0.0458813	0.868974
PSMD11	1.00228	0.947785	0.807839	0.893811	0.62102	0.974247
OBSL1	1.00232	1.3465	1.01498	1.01388	0.747177	0.88355
NDE1	1.00248	1.90668	1.70091	0.843228	1.55089	1.53987
GM5298	1.00249	1.13867	0.984857	1.17609	1.48287	1.49624
TTC8	1.00252	1.263	0.73185	1.58965	0.71965	1.21887
PPIE	1.00296	1.12572	0.703087	1.21086	0.797854	1.3282
GM16042	1.00311	2.31062	1.27123	1.97724	2.00759	2.73671
OSBPL6	1.00313	1.05575	1.67548	1.3895	0.965557	1.23029
VWF	1.0037	1.14605	1.02094	1.54558	1.26417	2.77002
SRRD	1.00373	0.924781	0.960372	1.48268	1.77889	1.99496
MTERF4	1.00379	1.02958	1.14178	1.06469	1.1325	0.95354
E130307A14RIK	1.00413	1.53803	1.89008	1.13345	1.43281	2.45439
SLC25A53	1.00424	0.997277	0.860166	1.03263	1.09448	1.05127
FASTKD5	1.00451	1.0956	0.999695	1.27409	1.02566	1.23004
TMEM259	1.00477	1.51037	1.10239	1.01919	1.00992	1.42031
BC030343	1.0048	1.18182	0.921913	1.0128	0.777886	1.38334
3110002H16RIK	1.0051	1.08068	1.11377	1.01867	0.910784	1.15548
ARSK	1.00521	0.757495	1.02261	1.05258	1.14475	1.25902
TPD52L2	1.00537	1.07247	0.511508	0.948417	0.564872	0.805957
CSNK2A2	1.00542	2.04682	1.42071	0.429291	0.112728	1.95405
PROM1	1.00549	2.30052	0.897387	1.20795	1.298	0.84404
GM10654	1.0055	1.12327	1.13054	0.918748	1.0608	1.27848
ACIN1	1.00553	2.31098	2.02439	1.62494	1.34685	2.23674
ZFP112	1.0056	0.936365	0.808324	0.851826	0.693887	0.880964
SH2B3	1.00573	1.13954	0.954393	0.448557	1.09774	1.36335
KCNU1	1.00574	0.504992	0.849576	1.1297	0.934501	0.7389
ELOVL6	1.0059	0.94866	1.07608	0.59933	0.690736	0.776529
ASPH	1.00598	1.9431	1.5065	0.683113	1.48932	0.26619
RAPGEF5	1.00616	1.01413	0.715468	0.982335	1.11976	0.635516
ALG1	1.00621	1.10927	1.09001	1.02738	1.16272	1.01409
MXD4	1.00634	1.01131	0.879847	0.969482	1.12316	1.18846
TCIRG1	1.00643	1.84687	1.67528	0.820993	1.166	1.99159
GM44742	1.00666	0.742329	0.43583	0.654701	0.554994	0.646878
CAPN2	1.00699	0.840197	1.16154	1.00321	0.852711	0.809188
ACIN1	1.00727	2.6093	1.28998	0.628173	1.84757	0.343056
TPM2	1.00738	0.507366	0.646213	0.778054	0.572504	1.20219
MTRR	1.00744	0.635053	0.59835	0.883237	0.618392	0.516276
DDX31	1.00751	0.85842	0.987796	1.29889	1.25859	1.47675
DPP7	1.00764	0.411929	0.959003	0.56083	1.21051	0.817531
PRKAG2	1.00767	0.525729	0.609251	0.753604	0.721506	0.820755
ZMAT1	1.00767	1.10477	1.27096	2.07266	1.67172	1.50557
TM6SF1	1.00775	1.55229	0.890475	0.965929	0.751742	0.798334
DCAKD	1.00783	0.527776	1.35883	1.13911	1.34471	0.482269
RCOR3	1.00787	0.663422	0.976812	0.711867	0.577674	1.32555
GM28192	1.008	1.05856	1.03437	1.32458	1.11329	1.05423
IQCB1	1.00806	1.30525	0.50374	1.25304	0.49799	0.663271
ARIH1	1.00818	0.217066	0.746627	0.618712	0.876138	0.656894
PDGFA	1.00823	1.42406	1.05311	1.78746	2.02162	3.5255
HEATR5A	1.00838	1.32736	1.11935	1.47767	1.80022	2.00631
UBE2J2	1.0084	0.707451	1.06125	1.00912	0.843592	0.991883
ENAH	1.00841	0.358968	0.803413	1.12366	1.16576	0.886691
OGT	1.00885	0.117288	0.3382	0.135157	0.513205	0.385355
CHKA	1.0089	1.3814	1.32735	1.18072	1.49211	1.56432
ZBTB7B	1.00897	1.50032	0.779476	0.751041	0.648125	1.01877
CAPZB	1.00897	1.25076	2.10283	2.36673	2.12082	0.807394
GM6254	1.00907	1.77267	1.71411	2.05204	2.64943	1.67114
BRPF1	1.00907	0.545929	0.75365	0.532263	0.440507	0.535096
HYI	1.00911	1.49813	1.07981	1.98176	2.26784	2.69686
GLRX2	1.0092	1.10058	1.02744	1.15996	0.797796	1.08404
VTN	1.00929	1.45957	1.17572	0.830703	1.19615	1.30669
PYCR2	1.00953	0.796695	0.981347	0.859299	1.00138	0.925658
CAMTA1	1.00997	0.887892	0.718597	0.653877	0.463177	0.684615
LIG3	1.01028	1.48752	0.642896	0.329598	0.456758	0.250312
GM6767	1.01028	1.64648	1.67995	1.81913	2.24076	2.46529
PSRC1	1.01036	0.536602	0.00230109	0.313467	0.323324	0.23199
MCUB	1.01052	0.239107	2.03303	0.863156	0.328925	1.10593
CDON	1.01058	1.18309	1.20946	1.53342	1.15162	1.72502
KATNAL1	1.01065	1.01712	1.5281	1.29307	1.69938	0.40206
WFIKKN2	1.01067	0.180998	0.161562	0.530156	1.5895	0.614992
DBI	1.01076	0.707103	1.34598	0.915649	0.728382	1.16148
NAIF1	1.01079	0.986623	0.865816	1.1065	1.08503	0.941643
RTKN	1.01084	2.16211	1.27972	0.957567	1.24672	1.19571
CTDSPL2	1.01138	1.00034	0.449955	1.3764	0.848122	0.951531
GLIPR1	1.01144	0.0369465	0.572044	0.488165	0.254555	0.21576
PKN1	1.01154	1.1852	1.08812	1.2746	1.29609	1.53728
GM9887	1.01161	0.441147	0.944639	0.65781	0.691084	0.650903
EEF1G	1.01164	0.655426	1.07169	0.407054	0.74548	0.444764
EPB41L3	1.01171	0.922825	1.34327	1.10672	0.554446	0.7977
RPL38	1.01175	1.57475	0.943794	1.70236	1.70822	1.05745
LRRC32	1.01186	0.822621	0.799369	0.804061	0.575941	1.00536
KCNK2	1.01211	1.63271	2.66337	1.67695	1.29827	5.49674
CBFA2T3	1.01234	1.0578	1.07203	1.60239	1.07577	1.1596
CCDC73	1.01284	0.87322	1.06222	0.922193	0.679745	0.973623
DPM1	1.01288	1.19404	1.21661	0.956806	0.891756	1.36891
KMT2B	1.01315	1.57832	1.40121	1.16523	1.0376	1.35329
MBNL1	1.01328	1.67139	1.01667	0.68343	0.617787	1.1996
GABRA2	1.01329	0.51842	1.00027	0.699265	0.0280169	0.0463649
LDB2	1.01386	0.936496	1.76045	1.07161	1.14602	0.759407
ENKD1	1.01399	0.646105	1.13089	0.762517	1.16972	1.74184
TMA16	1.01403	0.989574	1.05078	1.07165	0.823109	1.15562
TRP53INP1	1.01413	0.912791	1.56272	1.21624	1.52702	1.96866
MRTO4	1.01414	1.12836	0.838396	0.942234	0.764021	1.35334
GM9434	1.0143	0.928019	1.00838	1.10877	0.972458	0.957088
DHRS13	1.01438	3.64036	1.19973	1.24005	2.3584	1.33917
TEAD2	1.0144	1.33111	1.6975	2.04777	2.68664	3.84767
DLG5	1.01482	1.02656	0.689826	1.45039	1.33369	1.00192
MAP3K12	1.01486	1.91463	2.18596	1.88067	1.87475	2.18971
TIAL1	1.01534	0.67654	0.943688	1.65436	0.57588	1.70851
BC029214	1.01544	1.6843	0.265871	1.02666	0.719757	1.01872
SUN2	1.01549	1.40368	0.664301	0.793818	0.597629	1.46245
SLC5A6	1.01557	0.501928	0.954843	1.08321	0.982467	0.90858
RFC1	1.01564	0.736689	1.81551	1.32452	1.11842	1.59839
XPO7	1.01585	1.36264	0.965158	1.41073	1.15773	1.12662
PKIB	1.01594	0.265861	0.479436	0.494648	0.227086	0.270399
ADAP2	1.01597	1.48536	1.27295	1.12068	1.23604	1.47766
BSCL2	1.01597	1.2567	1.53292	0.655359	0.842359	1.12766
GM5043	1.01615	1.00434	0.750477	0.813179	0.980823	0.932032
TNPO3	1.01617	2.0646	1.75393	3.87983	2.03482	3.7535
MRPS34	1.01626	1.30397	2.40661	2.80862	2.40075	3.99786
ZNRD1AS	1.01671	0.862105	1.16516	1.20214	1.19615	1.28168
ABAT	1.01679	1.30187	0.905541	0.599826	1.23969	0.791485
USP10	1.0168	1.38133	2.38999	1.66558	1.63555	1.31174
LGALS8	1.01692	1.00047	1.03707	1.05878	0.823436	1.68726
GM10649	1.01717	0.451574	0.753256	0.486672	0.329207	0.30862
GRIP1	1.01718	0.416135	1.09975	1.09003	0.58029	0.742713
ZBTB1	1.01727	1.09939	1.10869	1.18105	1.12501	1.19123
ZFP280C	1.0173	0.442954	0.913463	0.732351	0.993068	0.937724
RIT1	1.01746	0.558403	1.31073	0.862722	1.00481	1.44922
NEBL	1.01779	0.448847	0.953113	0.764024	0.691127	0.937996
TAP2	1.01805	1.05901	1.34935	1.36705	1.79781	1.36904
BCL6B	1.01824	2.26772	1.65175	1.65197	1.45202	1.56578
TMEM268	1.01836	1.73441	1.58621	0.939569	0.523505	0.46492
GBP3	1.01851	1.41	0.98569	1.59866	2.16453	1.74196
XRCC2	1.01862	1.02561	1.02741	1.10615	1.18748	1.23301
LCOR	1.01885	0.884751	0.771782	0.878054	1.0786	0.835784
GTF2H4	1.01897	0.354534	0.122679	0.198873	0.0640118	0.0969741
NIT1	1.01898	0.752569	0.703642	1.01817	0.741405	1.06277
0610037L13RIK	1.01899	0.61305	0.679896	0.970442	0.640936	0.373843
DDC	1.01913	2.48255	0.113868	0.824936	0.983817	1.28103
SLC4A4	1.01923	1.16	1.59375	1.25854	1.75161	1.83121
GM2974	1.01927	0.522717	0.992651	0.562418	0.567359	0.825013
CD44	1.01931	0.626218	0.970186	1.03398	1.5629	1.53157
ATP5C1	1.01936	1.68211	1.16184	1.08448	0.741837	0.909172
ZER1	1.01941	0.641397	1.36663	1.01403	0.533641	1.19461
MYCBP	1.01944	0.355763	1.41437	1.34655	1.43002	1.64556
PSMA4	1.01946	0.580108	0.811474	0.738786	0.671361	0.53132
ATP5G2	1.01974	0.615958	0.596071	1.04246	0.891976	0.747473
VCP	1.01978	1.29821	0.513194	1.10938	0.961237	1.24249
ADARB1	1.01985	1.5218	1.34707	1.42611	1.6695	1.34794
MYO9B	1.01991	1.30309	1.13736	1.45033	1.93708	1.93843
AC142407.1	1.02001	1.43506	1.27029	0.796743	0.948677	1.0821
FLOT1	1.02036	0.327206	0.973285	1.50538	0.977681	1.53443
MYBBP1A	1.02061	1.18631	0.888125	1.35955	1.184	1.30564
GM17066	1.02066	1.10657	0.915658	0.827043	1.09523	1.27594
AP2A1	1.02068	1.19686	0.953996	1.23044	1.31967	1.24788
BBS9	1.02088	0.53759	1.03089	0.651244	0.406303	1.0816
PSAT1	1.02104	1.0579	1.27756	1.66981	1.23208	2.55453
U2AF2	1.02116	0.62948	0.7389	0.623527	0.635965	1.27382
AGFG2	1.02139	0.86393	0.50498	0.634405	0.433213	0.823369
IGBP1	1.02167	0.959425	0.878203	1.2827	0.954728	0.974822
TRIP4	1.02203	0.784899	1.46898	1.6047	0.928954	1.27241
XPNPEP1	1.0222	1.13947	1.21031	0.911854	1.09373	0.982191
MRPL58	1.02263	0.897818	1.11737	1.27192	1.15826	0.737026
COX4I1	1.02272	1.75343	1.10809	1.44343	1.30667	1.80622
MATR3	1.02283	0.66623	0.410361	0.273225	0.379948	0.294601
ZFP597	1.02294	0.806565	0.63826	0.55109	0.548092	0.475421
BPTF	1.02302	1.01274	0.61011	0.483299	0.416174	0.796725
SLC6A8	1.02324	1.05347	1.74311	0.910364	0.955758	1.28145
PSMA7	1.02327	1.2724	1.35549	1.14123	1.23224	0.917403
PSMD6	1.02339	0.723159	1.04718	1.41132	0.684497	1.73252
MBNL1	1.02344	1.50532	1.67618	2.28201	1.21336	1.94454
TLE2	1.02347	0.533645	0.658371	0.458467	0.35706	0.554594
RPL32-PS	1.02381	0.819645	0.989223	1.11814	0.654913	1.70206
JAG1	1.02388	0.92576	1.0301	1.06516	1.08913	2.05147
GM42864	1.02397	0.443167	0.939504	1.29807	1.09144	0.441352
ZFP316	1.02397	0.568985	1.2174	0.874797	0.911935	0.800701
AU019823	1.02411	1.06479	1.12659	0.943578	1.38167	1.27968
A230065H16RIK	1.02418	0.44698	0.31794	0.180952	0.400137	2.44832
HDAC10	1.02434	1.23403	1.38088	0.727716	1.58081	1.40487
PIEZO1	1.02438	1.15716	1.06052	1.13384	1.32842	1.36101
TMEM39A	1.02453	0.936457	1.30824	1.56083	1.03205	1.37358
DLK1	1.02454	0.11966	0.134101	0.155689	0.116859	0.536412
DNAJC12	1.02456	0.564679	0.695587	1.1338	0.96105	0.648401
OSGEP	1.02499	1.80826	1.24131	1.51986	1.41014	1.40512
MKL1	1.02502	0.373545	0.30132	0.667706	0.654809	0.518199
APBB2	1.02517	0.45087	0.494055	0.616371	0.676483	0.322481
HDAC7	1.02547	0.568686	0.355247	0.421705	0.866312	0.460014
ARL6IP6	1.02551	0.625317	1.60323	1.39593	2.27159	2.67516
CRTC1	1.02565	1.2538	0.642264	0.997092	0.709322	1.50536
2700097O09RIK	1.02578	1.43435	1.08585	1.15488	1.45016	1.47319
AC160108.1	1.0258	0.342763	0.743039	0.673983	0.768789	0.390124
CBS	1.02583	0.937682	1.10217	2.48305	0.906616	1.40943
MRPL53	1.02583	2.37713	1.57727	0.848787	1.55203	1.83503
LZTS3	1.02587	2.19408	1.54721	1.33564	1.53687	2.28823
CT572999.1	1.02623	0.647159	0.781992	0.832884	0.760566	0.687476
WDR54	1.02644	1.12892	0.827371	1.37662	1.56444	1.48444
R74862	1.02644	0.875967	1.2028	1.49105	1.34037	1.85281
GM3693	1.02647	1.67247	0.883969	3.81909	3.3327	2.19914
SPEN	1.0265	1.24278	0.548314	0.644371	0.628052	0.906701
COPG1	1.02659	1.33381	1.31093	1.12733	0.917202	1.70417
BC024978	1.0268	1.00952	1.06914	1.58662	1.13525	1.48971
RRAGD	1.02696	3.01743	3.38516	3.4771	3.30003	4.99922
FBXL5	1.02712	0.511762	0.546594	0.449183	0.471532	0.348846
DST	1.02723	1.09958	0.761081	0.852279	0.945647	0.798114
METTL10	1.02766	1.02112	0.877299	0.941819	1.05878	0.971831
GFRA1	1.02771	0.202008	0.888726	0.15315	1.05236	0.22959
ZFP791	1.02785	0.936525	1.09358	0.947857	0.773896	0.603523
AC153949.1	1.02789	1.03296	1.14948	1.83998	1.18363	1.5431
RAF1	1.028	0.449068	1.33182	0.561179	1.84156	1.71652
2410018L13RIK	1.02802	1.95057	1.96402	0.890719	1.54607	0.752343
JMJD6	1.02835	1.31166	1.24034	1.28255	1.29252	1.41692
ERN1	1.02839	1.13832	1.16866	1.02209	1.04616	1.03975
USP33	1.02852	0.571205	0.482363	0.578804	0.550163	0.6178
AI429214	1.02854	1.0086	1.15279	1.49191	1.61346	1.33285
GM4535	1.02858	1.97412	2.182	1.23397	1.62749	1.40721
ANAPC4	1.02861	0.683112	1.31483	0.608447	1.27956	1.01903
LDAH	1.02869	0.787612	0.274824	0.315215	0.506965	0.581533
TJP1	1.02869	0.798212	0.610579	0.706244	1.18885	1.14131
PDS5A	1.02873	1.28528	1.38139	1.36444	1.51095	1.9163
DGKQ	1.02882	0.41895	0.552711	0.439003	0.476705	0.179793
RABAC1	1.02883	1.49444	1.53447	2.21884	1.86287	1.99398
PHF21A	1.02889	0.74091	1.26299	1.37864	2.15908	1.14624
ILKAP	1.02904	1.56445	1.56134	1.8855	2.01503	2.33063
CCND3-PS	1.02924	0.637365	0.97035	1.31793	1.8503	1.31438
PTPRE	1.02925	0.17894	0.379847	0.4975	0.323264	0.226611
NONO	1.0293	0.484435	0.695579	0.870311	1.01534	0.948171
DPP8	1.02931	0.450679	0.423871	1.09732	0.867319	1.40896
ZFP74	1.02952	0.335661	0.746825	0.454483	1.14343	0.439884
FAN1	1.02961	0.983683	1.02396	1.19996	1.25693	1.06003
C87436	1.02987	0.544699	1.01929	1.46183	1.43356	1.15607
CLCN2	1.02995	1.26832	1.18671	0.871484	1.01047	0.804426
MTX1	1.02997	0.251534	0.975405	1.63477	1.3349	0.795521
DYNC1LI2	1.03022	1.11032	1.66279	1.2548	1.09728	1.87957
TMEM234	1.03023	1.15864	1.27228	0.656848	1.49352	1.83303
POLH	1.03027	1.16573	1.32671	1.79332	1.83828	2.01716
PPIL4	1.03048	1.33139	0.799878	0.761292	0.822901	1.04655
CD74	1.03058	1.12276	0.764654	3.94665	1.39485	1.77782
SLC16A11	1.0306	1.03826	0.759803	0.698229	0.765745	0.635956
PIK3R2	1.03066	1.57933	1.1909	1.04334	0.806	1.38933
EPB41	1.03071	0.433783	0.949662	0.563399	1.15204	1.49979
PRRG2	1.03072	2.44212	2.00034	1.6859	1.44339	1.99835
POP1	1.03076	1.79184	1.14049	1.35	1.83006	1.51987
WIPI2	1.03076	1.0625	1.19361	0.981252	1.08914	1.48763
DTNB	1.03094	3.20946	3.78505	5.03913	3.85802	3.11953
UBE2V1	1.03099	0.571657	0.345828	1.09435	0.43607	0.482266
PDGFRA	1.03108	0.930855	0.739105	0.753915	0.58491	0.845723
CTAGE5	1.03112	0.505705	0.544077	0.945091	0.868685	0.470399
DDX55	1.03136	1.32387	1.26371	1.43236	1.0782	1.42638
ITPRIPL2	1.03169	1.06878	0.989508	0.927163	1.03638	1.29792
TXLNG	1.03175	1.55446	1.2835	1.41955	1.51189	1.74561
42980	1.03178	1.15229	1.24985	0.762607	1.44014	0.903845
GM15484	1.03189	1.83018	1.58348	1.63396	1.31723	1.86132
DUS1L	1.03219	1.37246	1.52053	1.3387	1.07313	1.35938
NFX1	1.03223	1.37336	1.66482	1.38041	1.13059	1.67978
TM7SF2	1.03229	1.9457	2.0422	1.60726	1.85541	2.81937
MCAM	1.03231	0.0424759	1.21715	0.650405	0.568647	0.684657
SLC15A4	1.03234	1.33568	0.881413	1.82143	1.17907	1.55959
GM4751	1.03244	0.850404	0.948604	1.57752	1.46832	1.39922
DOPEY1	1.03246	0.982424	1.40763	2.08227	1.01615	1.82124
KLHDC2	1.03255	0.879386	0.996186	0.879163	0.859358	0.833369
DHX15	1.03272	1.60592	1.43235	1.5535	1.57154	2.07775
GM14288	1.03277	1.04914	1.35139	0.87127	0.840776	0.734823
ZFP748	1.03281	1.05692	1.18979	1.13005	1.1481	1.13723
ELOVL1	1.03282	1.36059	0.32843	0.807946	0.50462	0.836627
ZFP420	1.03286	1.11698	1.44533	1.80747	1.91223	2.67698
DISP2	1.03302	0.816968	0.99348	0.814105	0.570187	0.646456
YKT6	1.03306	2.21769	1.74883	1.48161	1.82689	1.73857
GM7293	1.03313	0.684196	0.865166	0.894998	0.690845	0.765914
TMEM176B	1.03315	0.0105016	0.591389	0.758249	0.730113	1.30787
POLR3E	1.03323	0.848467	0.335306	0.160578	0.863516	0.347939
SMARCA2	1.03328	0.804924	0.642977	1.11129	1.04024	0.83133
THTPA	1.03331	0.864906	1.45298	1.1385	0.901761	1.44003
ST18	1.03337	0.240068	0.748866	0.352887	0.229619	0.277532
PSMD8	1.03338	1.08562	1.00321	1.27245	1.1605	1.22923
ZMAT1	1.03346	0.370605	0.203958	0.129908	0.396485	0.817576
RMDN2	1.03359	1.47495	1.24781	1.15216	1.40763	1.3034
ZFP959	1.03373	1.70744	1.34674	1.87817	1.82289	1.78209
NRG1	1.03384	1.01032	0.768888	0.722786	0.87839	0.889894
ACO2	1.03385	1.42816	0.685526	0.878423	0.846643	1.39056
SYNJ2	1.03409	0.444136	0.711013	0.620402	0.248521	0.181459
ARHGEF10L	1.03421	0.777329	0.380582	0.477651	0.510421	0.431584
ATP6V0A2	1.03424	1.37926	0.996458	1.25727	1.00165	1.27153
PRSS36	1.03426	0.991817	1.1209	2.65357	1.6247	1.63694
AC131720.1	1.03454	0.772571	1.60975	1.05912	1.03499	1.04919
ZFP638	1.03456	1.34428	1.1805	1.08055	1.19067	1.38179
PDGFC	1.03487	0.728981	0.951388	1.84636	1.62997	1.25994
ABCF3	1.03491	1.5472	1.92074	2.13903	1.91215	1.67267
RPS6KA3	1.03508	1.12378	0.512814	0.40374	0.913327	0.736211
AARS	1.03525	0.735702	0.790383	0.931145	0.642013	0.656173
MMS19	1.03526	0.919086	0.996847	0.798752	1.67145	0.998386
NARFL	1.03536	1.28935	1.52636	1.52045	1.34059	2.38215
DCAF6	1.0356	1.3073	1.63293	1.57201	1.1759	1.38258
GM7328	1.03566	0.529477	0.89643	0.407225	0.199303	0.181113
TRADD	1.03573	1.31061	1.80198	1.55748	1.77992	2.15733
RHPN1	1.03575	0.394029	0.737471	1.41332	1.28731	0.90788
NOP58	1.03576	1.29235	1.58895	1.899	1.24191	1.81009
NDUFAB1	1.03578	1.0838	0.990942	1.59765	1.12299	1.33641
ZFP292	1.03586	1.15713	1.13368	1.19156	1.21584	1.61885
GM17167	1.03593	2.31989	1.44839	1.74504	1.53101	1.81582
BLZF1	1.03596	1.20206	0.893923	1.34141	1.24204	1.62959
ARHGAP21	1.0361	0.353306	0.772872	0.721388	0.78656	0.735861
PRR5	1.03615	0.791357	0.767183	0.892625	1.67393	1.7062
PANK4	1.03631	1.48153	1.49981	1.15125	1.13426	1.45475
ABCC8	1.03639	1.38765	1.00173	0.948969	0.218313	0.539036
MUL1	1.0364	0.391044	1.12102	1.48479	1.93633	0.873785
AIF1	1.03645	2.78212	2.26927	1.84154	1.39301	1.04765
CCDC138	1.03652	0.859878	1.13765	0.827182	1.05842	0.825257
C2CD5	1.03653	0.331494	0.337408	1.00342	0.0564676	0.808292
NTF3	1.03655	0.306436	2.88311	2.61058	0.910798	1.16738
SUSD2	1.03667	0.515702	0.56029	1.245	0.528182	0.410039
HSP90AA1	1.03668	0.503942	0.786586	0.46553	0.729575	0.342198
TM4SF1	1.03686	2.19973	0.43089	1.59014	1.71364	1.25991
GRK2	1.0369	1.10115	0.932035	1.61926	1.04212	0.889707
GM28036	1.03693	1.91285	1.46196	1.14578	1.32549	1.45192
FAM81A	1.03705	1.1104	0.530463	0.4961	0.552841	0.512821
ELOVL7	1.0371	3.60226	1.56776	0.850448	1.64296	0.757972
GM12186	1.03734	1.14879	1.22728	1.49142	1.50576	1.47942
APOLD1	1.03745	1.95201	1.19439	1.42328	1.15629	1.52072
NMD3	1.03753	0.950333	1.04099	1.05153	1.04035	1.00568
COL12A1	1.03763	0.573031	0.764986	1.21592	1.67028	1.38395
0610010F05RIK	1.03766	0.781691	0.846652	1.22496	1.02024	1.12387
GM17837	1.03776	1.06413	1.38926	1.01544	1.19338	1.34364
LPGAT1	1.03794	1.3222	0.417718	0.361506	0.774629	0.344336
TSSK6	1.038	1.35795	0.944619	1.07374	1.19773	1.51864
ST7	1.03838	0.747109	2.02196	1.44708	1.58509	1.37912
AGAP1	1.03839	1.37795	1.14299	1.40483	1.91688	1.46623
GM9776	1.0386	0.83065	0.890949	1.55772	1.27533	1.13205
BRDT	1.03886	1.55418	1.3771	1.1022	0.855131	1.04964
GM12999	1.03895	0.595404	1.10855	0.946204	0.617662	1.35749
DHX30	1.03902	1.53094	1.6052	1.26852	1.36646	1.72525
MTSS1L	1.03919	0.203415	0.679251	0.0956246	0.397442	0.420704
PPIP5K1	1.03936	1.80492	1.34787	1.69255	1.01591	1.3093
SLC25A5	1.03975	0.901491	0.771128	1.01629	1.35175	0.956039
AKT2	1.03977	1.26266	1.65719	0.945779	1.1831	1.34135
DIS3L	1.03993	0.7841	0.721559	0.856544	0.900867	0.916592
RBM10	1.03999	1.59584	1.06571	0.959588	0.583724	1.06005
EDRF1	1.04004	0.770411	1.11396	1.28498	0.850227	1.20694
NUP133	1.04019	0.79831	0.917421	0.681782	0.0833586	0.989129
CCT2	1.04086	0.82617	2.77678	0.455311	1.41365	0.486101
GPR153	1.04091	2.08902	1.25234	1.22381	1.37779	2.08268
UBE2D1	1.04092	1.33449	1.11432	1.35538	0.986454	0.771978
CITED1	1.04095	1.10348	0.739086	1.43053	1.76461	1.47268
RNF152	1.0411	0.754224	0.71494	0.444802	1.07528	0.756143
PABPC4	1.04116	1.60035	1.7108	1.43167	2.72046	2.60046
LAMTOR2	1.04129	2.10725	1.73512	1.48448	1.10359	2.00543
ZUFSP	1.0413	0.797415	1.16816	1.55685	0.980985	1.92111
GUF1	1.0413	1.23082	1.10764	1.46131	1.32977	1.85407
VARS2	1.04133	0.763407	0.973912	0.996603	0.907994	0.742416
NDUFC1	1.0414	1.19344	0.541065	1.90905	2.10302	2.33103
DPH3	1.04142	1.4357	1.47173	1.77647	1.69301	1.75914
CENPA	1.04145	0.995602	0.39294	0.740702	1.97392	0.751063
DHTKD1	1.04194	0.893638	1.01189	0.664602	0.74886	1.01587
GM13446	1.04195	1.61494	1.50481	1.78628	0.927414	0.713991
D630003M21RIK	1.04205	1.59165	1.89106	0.925798	1.10631	1.22809
FAM53B	1.04218	2.00817	1.50125	1.76022	1.95794	1.89429
POLR3GL	1.04219	2.07299	1.30037	3.07816	1.38731	1.28045
ZFP451	1.04233	1.30724	1.3851	0.986836	0.927586	0.895812
CFAP20	1.04245	1.21523	0.964629	0.663154	1.02319	1.85008
TMTC1	1.04248	2.37897	1.26182	1.15003	1.14821	1.89516
GM10037	1.0425	1.4065	1.47093	1.21379	1.32313	1.25003
ZFP239	1.0425	1.06889	0.71858	1.54039	0.78185	1.66233
2410002F23RIK	1.04262	0.610753	0.411561	0.957759	0.666337	0.800734
FMR1	1.04264	1.94489	1.97868	1.78297	2.02861	2.31552
GM20632	1.04276	0.815867	0.904472	1.14366	1.35538	1.39677
HPS3	1.0428	0.264413	1.4049	1.66772	1.82437	1.32076
CFH	1.04297	1.00256	0.654839	1.2234	1.26294	1.75697
PNPLA6	1.04303	1.57741	0.951839	0.934572	0.735147	0.854962
ANLN	1.04308	0.71955	1.60362	0.895131	0.713802	0.935791
ELMSAN1	1.04356	1.12494	1.31027	1.16671	1.17828	1.37355
MSMO1	1.04362	0.938301	1.38664	1.02093	1.023	0.939241
THOC2	1.04369	0.652252	0.828622	1.24089	1.13162	1.18383
TMEM50A	1.04372	3.47201	2.99448	2.04469	2.60948	0.862624
IDH2	1.04388	1.14252	1.50422	2.05488	2.1748	3.15592
ISPD	1.0443	1.59533	1.49563	1.46127	1.27728	1.11775
WDR90	1.04442	0.861039	0.866819	1.64552	1.20751	1.79743
ALCAM	1.04443	1.54597	1.3418	1.15361	1.28131	1.81384
ZFP786	1.04449	0.692147	0.927174	1.59098	1.69322	1.48932
RAPGEF3	1.04455	0.227056	0.0983767	0.352103	0.238302	0.892443
PPIL6	1.0446	0.676419	1.08636	1.53869	2.45229	2.18194
BC029214	1.04488	1.14544	1.95063	1.21406	1.97952	2.2444
MYL12B	1.045	0.761914	1.40603	0.933855	0.944585	1.24027
FAM26E	1.04511	0.752489	0.964898	0.808555	0.635371	0.49727
SMAD2	1.04524	3.00244	1.5577	1.8258	1.70816	0.447276
BFSP2	1.04532	5.74263	3.0317	1.08618	1.24495	0.732672
PARD6B	1.04546	1.10134	0.91918	1.25286	1.34085	1.20103
AC079680.5	1.04549	0.665504	0.631171	1.01031	0.412448	0.331389
SOCS3	1.04549	0.953467	0.881091	1.40108	1.32445	1.02233
TCFL5	1.0455	2.48079	0.761408	0.41327	2.23022	3.39405
PHAX	1.04579	0.433618	0.529768	0.409116	1.0376	0.110998
PTOV1	1.04583	1.02423	0.674898	1.16496	1.16956	1.22857
TMEM80	1.04588	1.25694	1.0634	1.71688	1.07593	1.21352
ABL2	1.04599	1.06969	1.03795	0.671883	0.655655	0.646485
KANSL1	1.04628	1.10443	0.820255	0.538536	1.20087	0.786579
42795	1.04645	0.557879	1.24104	0.712138	0.719734	0.515079
MTFR1L	1.04652	1.0332	1.08332	1.08579	1.14906	1.53981
PDZD11	1.04652	0.376303	1.33301	0.596433	0.890811	0.27876
TRMT61A	1.04658	0.95847	1.17903	0.940777	1.46906	0.31042
SHC1	1.04693	0.815083	1.27849	1.23719	1.20426	1.56577
RAB34	1.04696	2.44942	2.87553	1.10693	1.36407	2.61447
SLC4A1AP	1.04707	1.50167	1.32782	1.44387	0.829324	1.29819
LIN7B	1.04713	1.38895	0.677418	1.47812	1.06694	1.23676
IRX1	1.04746	0.403195	0.397811	0.409828	0.823264	0.877273
EEF1D	1.04767	1.23964	0.929686	0.786311	0.941594	0.543613
S100A16	1.04771	1.68629	1.04528	5.21817	5.68148	0.330946
ZXDC	1.04775	0.885251	0.889523	1.02525	1.18061	0.761948
HHATL	1.04792	1.74078	0.513228	1.06877	0.34571	0.736372
PLPP2	1.04797	1.57201	0.902374	0.231464	0.743667	0.380771
ZFHX2	1.04803	0.937535	1.08966	0.951826	0.91644	1.13471
PNKP	1.04803	0.820911	1.10921	1.02756	1.10304	1.32105
CCDC157	1.04825	1.41469	0.819787	1.31383	1.42322	1.83722
SENP7	1.04831	1.51374	0.242032	0.472425	0.442921	0.978832
YRDC	1.04834	0.664535	1.1333	1.01254	0.860101	0.704903
PLEKHJ1	1.04837	3.19518	0.46913	2.7787	2.07135	3.34716
AC131690.1	1.04843	1.10102	0.696144	1.05354	1.04766	0.897143
HPGD	1.04843	1.53475	1.11102	1.49476	1.70322	3.36705
CRIP2	1.04868	0.517757	0.935595	1.3149	1.78058	0.91741
ILVBL	1.0487	1.41513	1.26727	1.12395	1.51393	0.988521
PARD3	1.04873	1.19674	0.869089	1.02983	1.22546	2.28555
CHTF8	1.0489	1.61141	1.71465	0.899636	0.491076	0.706662
BCOR	1.04895	1.70691	0.742332	1.12803	1.27485	1.65433
NDUFS5	1.04899	0.947047	0.794842	1.4884	0.477654	0.811958
HK2	1.0491	0.672002	1.44684	1.30843	1.45506	1.24429
C030014I23RIK	1.04913	0.448389	1.51027	1.41381	1.47874	1.17542
RAP2A	1.04917	4.63588	2.85954	5.6487	2.78805	4.83652
IFNAR2	1.0492	0.914411	0.397232	1.63615	1.00919	1.39069
SREK1	1.04967	0.886871	0.921654	1.05318	0.881436	1.18431
UXS1	1.04971	1.15213	0.835856	1.1137	1.05075	1.22111
TBC1D14	1.04975	1.6432	0.83932	1.30965	0.887667	1.86127
3110053B16RIK	1.04978	1.109	1.71319	2.16744	1.35291	0.774411
ERCC4	1.04988	0.908814	1.13861	1.13582	1.23163	1.39737
HDAC1	1.05015	1.97138	2.0858	1.07635	1.55377	2.36435
COMMD2	1.05031	1.55076	1.37025	1.71567	1.67769	1.73046
HIC2	1.05037	1.1202	1.06646	1.17994	1.35023	1.54238
KCNT1	1.0508	0.621248	0.635434	0.2618	0.390252	0.1289
NYNRIN	1.05081	0.411868	0.777294	0.717496	1.10316	1.06884
PRPF19	1.05092	0.908529	1.2024	1.12205	1.04349	1.17359
TCF7L1	1.05105	1.17412	1.09344	1.04441	1.48067	1.83546
WDR54	1.0511	1.55737	1.25242	1.36622	0.7703	0.966277
UBE4A	1.05113	0.70981	0.815634	0.85748	0.740563	0.586229
ORC6	1.05137	1.07423	1.32547	1.05996	1.27407	1.74901
GM16373	1.05146	1.23546	0.703037	0.700217	0.748669	0.799763
BTF3	1.0515	1.22895	1.08767	1.0782	1.00309	1.27966
ISM1	1.05182	0.501309	0.700654	1.52419	0.465117	0.784391
RWDD3	1.05187	0.457019	0.773933	0.600432	0.478707	0.426267
SERINC2	1.05192	0.840168	1.61039	0.124744	0.68708	0.513937
MICAL2	1.05193	0.797641	1.27849	1.19975	0.916965	1.14194
CCT5	1.052	1.3183	1.13782	0.547972	0.896344	0.870952
ZFP831	1.05205	0.706169	0.822993	1.32432	0.607717	0.439073
TMEM47	1.05206	0.622898	0.571393	0.39975	1.58943	0.634368
TEX2	1.05208	0.106739	0.174482	0.100752	0.388512	0.0111749
MATR3	1.05223	0.815148	0.901689	0.424413	1.48216	0.619041
A630072M18RIK	1.05229	0.873251	1.30805	2.21357	1.81733	1.34463
ZBTB34	1.05249	2.44352	1.00719	0.84879	1.60429	1.97711
ZFP941	1.0525	0.488235	0.223129	0.29992	0.29353	0.268957
DAPK3	1.05267	1.0875	0.437	0.951193	0.622228	0.908072
RBAK	1.05268	1.78616	1.05825	1.20464	1.32278	1.67929
PRCP	1.05285	1.12931	1.6668	1.8906	1.33968	1.77311
ARPP21	1.05289	1.15293	0.720501	0.626252	0.637212	0.755324
EPB41L2	1.05292	1.30402	0.734212	0.262542	0.858117	0.549806
CDKL2	1.05322	0.546998	0.701483	0.67915	0.967946	0.412405
NSD2	1.05332	0.729031	1.408	1.29229	2.25988	2.3318
PTS	1.05377	0.832151	0.388557	0.909947	0.592814	0.341521
RPSA-PS12	1.0542	0.543118	0.50866	0.753513	1.69495	1.79196
FAM133B	1.05426	1.12217	1.26376	1.28981	1.4922	1.9246
IKBKAP	1.05437	3.12931	1.70265	2.98046	1.11605	1.85748
TSKU	1.05458	0.433403	0.813512	0.304831	1.06255	1.68901
SUMO3	1.05462	1.18172	1.56922	1.39169	1.45657	2.12952
POP5	1.05464	0.952932	1.14994	0.356291	0.752214	0.658979
GM4045	1.05476	1.03848	1.78217	1.7393	1.67625	2.30318
TCF4	1.05487	0.825931	2.24576	1.25414	0.981917	1.04813
KDM3A	1.05487	1.68661	0.931049	1.79136	2.01466	2.10301
RFXANK	1.05487	1.65206	1.87285	1.58895	2.06205	1.88674
GRK3	1.05495	0.358646	1.08612	0.847224	0.917581	0.776536
ZFP777	1.05546	2.3714	2.0326	0.787263	1.17525	1.4066
RALGAPA1	1.05549	0.428255	0.869154	0.807141	0.691276	0.852642
THRAP3	1.05562	0.901938	0.90854	0.910192	0.956145	1.27481
ING5	1.05563	0.512142	0.91102	0.661769	0.873368	0.40123
NRD1	1.05597	1.10351	1.07766	1.31885	1.1296	1.56722
ARIH1	1.05675	0.078001	0.35755	0.680571	1.40046	0.104188
EIF2B2	1.05702	0.78211	0.791117	0.97053	0.436597	0.556207
AMN1	1.05717	0.610408	0.423398	1.07873	1.1461	0.574187
DOHH	1.05725	0.842803	1.10565	0.753226	0.279517	0.720251
CSRNP3	1.0573	2.48187	1.17479	0.397709	1.01982	0.58863
PRRT3	1.0576	1.37991	1.10674	0.830824	0.825084	1.0793
ALDH3A2	1.05786	0.904547	0.872041	1.28381	1.04296	1.2136
RAB7	1.05788	2.47321	2.87808	6.62463	4.10055	5.14191
PKM	1.05795	1.42116	1.37771	1.12753	1.17976	1.32767
KIF17	1.05804	1.61097	1.00816	1.22658	0.8744	1.52047
RYR3	1.05812	1.41453	1.56806	1.21258	1.00172	2.10953
PDRG1	1.05822	1.18784	0.966623	1.01041	1.16636	1.75454
CCNT2	1.05845	1.3064	1.23603	1.10228	1.10989	1.64099
ZFP882	1.05846	1.25045	1.20723	0.977916	1.19365	1.15739
CCNL1	1.05864	1.00508	0.65963	0.411194	1.0401	1.13351
TMEM222	1.0592	0.875875	0.628831	0.429957	0.281792	1.08758
TAP1	1.05933	0.292985	0.718076	1.13962	1.29183	1.68151
RPL15	1.05936	1.84121	2.20026	2.6656	2.75871	2.87738
TCAP	1.05991	3.51443	0.848884	2.90945	3.24129	2.18261
TPRKB	1.06005	1.31751	1.25902	1.01936	1.25328	1.41869
ACAP3	1.06011	0.916331	1.03018	0.813474	0.954563	1.15448
ANXA3	1.06012	1.3417	1.23253	1.03424	1.28586	1.71419
THOP1	1.06019	1.07719	1.05949	1.1154	0.955298	1.13932
VPS11	1.06027	1.15371	1.33761	1.12857	0.95499	1.3028
TMEM237	1.06054	0.582841	0.625776	1.29666	1.67224	1.31412
PLA2G6	1.06055	0.51444	0.39254	0.576497	0.367611	0.377823
HPS3	1.06069	0.874524	1.55519	1.10083	1.17532	1.32584
DIP2C	1.06096	0.521041	0.431984	0.293088	0.483364	0.196497
KIFC3	1.06101	2.79056	3.1001	2.37521	3.52129	1.50779
PSTK	1.06144	1.24969	0.510972	1.18464	0.720935	0.81631
FRMD3	1.06149	1.53196	1.37981	1.59162	1.82135	1.88518
NFE2L3	1.06157	1.22386	1.03761	1.18998	1.49295	1.0838
SPTB	1.0616	0.965972	1.22585	1.06653	1.8908	1.43448
CHP1	1.06161	1.10876	1.25566	1.48495	1.09079	1.12393
ZFP326	1.06163	1.2176	1.31684	1.06924	1.11299	1.63628
TGFBR3	1.0618	0.626881	0.715249	0.885914	0.962136	0.952155
SCN8A	1.06189	1.26866	0.98618	1.12641	1.23418	1.63136
ZFYVE21	1.062	0.351268	0.139178	1.95481	1.89571	0.642965
SGMS1	1.0621	0.559155	0.67524	1.18929	1.55418	1.14241
EEF1D	1.06217	0.628219	1.448	2.64335	1.78105	3.52
GPER1	1.06258	1.15093	1.15686	1.10509	1.65012	1.80749
FOXP1	1.06274	0.397682	2.14957	0.56312	2.36433	2.88342
PTPRK	1.06281	2.00542	0.845318	2.08764	1.57825	1.90211
NUDT15	1.06286	1.41847	1.27121	1.34644	1.73224	1.52892
GM45453	1.06303	1.36046	1.3319	0.906084	1.06376	1.31118
TNS2	1.06306	1.21483	0.828913	1.42404	0.693116	1.64337
CTU2	1.06308	1.06864	1.19813	0.685679	1.46825	0.636239
POLDIP2	1.06321	1.82028	1.96483	2.1985	1.5456	2.01753
TRPC4AP	1.06343	1.51795	1.65914	1.42737	1.54705	1.53763
PAIP2B	1.06345	0.764709	1.55538	1.05529	1.72112	1.19908
POLR2E	1.06353	0.837702	0.362353	0.226118	0.786661	1.12689
B230307C23RIK	1.0636	1.03825	1.05762	0.863982	1.06449	1.034
CCDC102A	1.06368	1.10484	0.955385	0.969669	1.69599	1.55339
BORCS8	1.06372	0.399768	0.806331	1.47959	1.20968	1.00332
SLC22A3	1.064	2.26682	0.655779	0.779162	2.69193	3.55136
PPDPF	1.06401	2.07902	2.15811	1.35555	1.15394	1.10944
ZFP324	1.06404	0.580979	0.808318	1.29259	1.03342	0.885702
PLXNB3	1.06411	2.79976	1.84958	0.580734	0.335316	0.268512
ZFP518A	1.06412	1.12194	0.975823	0.857437	0.892432	1.01651
REV1	1.06413	1.79067	1.51462	1.63334	1.79782	1.74394
SPOUT1	1.06414	1.06779	0.809942	0.891465	1.02376	0.900849
NCF1	1.06416	0.364521	0.648409	0.42509	0.616159	0.550723
SLC22A8	1.06424	0.641683	1.77891	0.757292	1.02128	1.90972
CDAN1	1.06433	1.46066	1.38475	1.32721	1.0828	1.4583
RFTN2	1.06506	0.597346	0.752561	0.739337	1.0882	0.517476
AC122428.4	1.06507	0.799838	0.627767	0.989196	1.28133	1.33916
MAPT	1.06533	1.2065	1.00826	0.902947	0.82994	0.984116
ADSS	1.06547	0.813841	0.950694	0.797311	0.828511	1.02948
IL16	1.06556	0.090117	2.93718	0.553689	0.138018	0.174582
ZFP974	1.06562	1.01444	1.19326	1.22776	1.20395	1.19068
CERS2	1.0659	1.09484	1.57645	0.898262	1.30613	1.31766
GM17396	1.06617	0.791668	0.471948	0.604357	0.809944	0.934848
SIRT4	1.06621	1.95323	1.71573	1.1134	1.70747	1.80738
ITSN2	1.06631	1.11787	1.25779	1.93781	1.48464	1.9
4430402I18RIK	1.06648	0.958637	1.00718	2.09923	1.2227	1.43323
RBM5	1.0666	1.87474	1.06593	0.932937	0.961496	1.05771
SEC14L2	1.06671	2.33534	2.45727	1.24358	1.63593	1.92112
ZFP647	1.06685	1.55977	1.76634	1.21577	1.62876	1.75046
CASC3	1.06692	0.924234	1.17046	1.26176	0.941486	1.53786
BAP1	1.06709	0.791585	1.03907	1.23994	0.777418	1.21563
TRADD	1.0671	0.0726703	0.396466	0.440045	0.802118	0.213409
EIF4G2	1.06727	0.815386	0.802396	1.25302	0.860733	1.23308
URB1	1.06738	1.04939	1.21322	0.80226	1.00561	1.15396
USP51	1.06746	0.305727	0.440302	0.350676	0.477198	0.507458
GM38336	1.06771	1.19509	1.07647	0.929171	1.06732	1.44658
GBAS	1.06778	1.14645	1.22126	1.0968	1.4072	1.51908
PLXNA3	1.06781	0.594894	1.11444	1.02703	1.25086	1.87226
NPHP3	1.068	0.997704	0.977664	1.2241	1.04782	1.46811
STX1B	1.0681	0.739194	0.657342	0.758416	0.37318	0.896684
DCAF8	1.0684	0.951191	1.13477	1.31465	1.15154	1.2253
FAM13C	1.0684	0.756971	1.02547	0.880322	0.731155	0.699159
AC122379.2	1.06847	0.51	0.596745	0.954441	1.07388	0.754973
ILF3	1.06847	0.738421	0.315921	0.722265	2.29032	0.329856
USE1	1.0685	1.22572	1.55891	1.0878	1.49009	1.33447
PDCD10	1.06856	1.29277	0.904576	1.07556	0.956355	1.29991
CTBP2	1.06902	0.510814	1.72115	1.14229	1.04142	1.44603
PORCN	1.06904	1.46388	1.73133	3.88588	3.87145	1.81396
5430405H02RIK	1.06905	1.31341	1.60022	1.6336	1.0839	1.46899
NASP	1.06926	0.56373	1.04456	1.1479	1.34621	1.65748
PEX7	1.06928	0.916654	1.10445	1.55141	1.37546	1.48303
KHK	1.0693	0.581681	0.794496	1.32801	1.20123	1.06531
FUS	1.06932	1.01202	1.09954	1.29204	1.16212	1.36384
AFTPH	1.06945	1.73989	1.32355	1.53099	1.15695	1.28143
CRABP1	1.06951	11.0623	1.41659	1.4739	23.6052	31.1684
GM12599	1.06973	1.30336	0.804883	1.49304	1.49089	1.94591
DRD1	1.06975	6.18727	0.339698	0.915931	2.70778	5.73941
STK3	1.06975	0.315826	0.714574	0.493881	0.125516	0.0201584
NELFCD	1.06979	1.38128	1.32796	1.60983	1.33803	0.921052
JARID2	1.06982	0.394318	0.443033	0.297904	0.515824	0.122453
GALE	1.07005	0.393147	1.01673	0.811086	0.773149	0.875492
CSDC2	1.0701	0.787915	0.951475	0.703598	0.648367	0.765792
SEMA4B	1.07018	0.516769	0.934453	1.02433	0.695005	0.754177
NADK	1.07033	1.61902	1.97159	1.73359	1.79235	1.55398
DTNB	1.07045	0.929186	1.11841	1.15866	0.666344	2.10408
SEPSECS	1.07045	0.318956	0.774078	0.822748	0.418643	0.765729
TPM3	1.07047	1.19264	1.25017	1.26263	1.46903	1.75366
APAF1	1.07049	0.766196	0.840884	1.44556	0.848011	1.02601
ZMYM1	1.07054	0.846897	0.982501	1.03667	1.39534	0.744959
NCOR1	1.07101	0.966507	0.74875	0.88839	0.61303	0.703309
GM9457	1.0713	1.90045	1.22986	2.67694	2.73847	1.96485
DGCR2	1.07161	1.15253	1.12888	1.2206	0.848918	0.84398
PPP1R16A	1.07172	0.971055	1.09207	1.92491	1.58308	1.36622
FNDC4	1.07172	0.218341	1.41413	0.462353	0.98674	0.859629
TRAPPC12	1.07173	0.670848	0.613135	0.75771	0.862021	0.513023
MIER3	1.07174	1.96944	1.13745	1.25911	1.33809	1.82867
RINT1	1.0718	0.485265	2.23185	3.36482	1.59409	1.8233
NSMF	1.07205	0.762761	1.17627	0.518275	0.869452	0.667811
ATXN2	1.07231	1.75848	1.07938	1.39021	1.3595	1.59069
UBE2R2	1.07247	1.44023	1.09175	1.26776	0.84032	1.07712
GAK	1.07259	0.339487	0.354888	0.851199	1.45681	0.657587
PMPCA	1.07269	1.34878	1.01821	1.43916	0.85009	1.11625
POLG	1.0728	1.80241	0.953864	0.139091	0.664961	0.65228
ATP6V0E	1.07284	1.13271	1.12489	0.9502	1.02281	1.02044
RBM8A	1.07292	0.938536	0.489954	0.634704	1.02901	1.06385
GTPBP3	1.07326	0.40718	1.77743	1.73083	2.60149	1.07958
TMEM201	1.07354	1.07722	1.08568	0.962242	1.01735	1.26282
TRMT1	1.07405	1.34362	1.5234	1.24124	1.3603	1.42057
CYLD	1.07421	2.21433	1.06845	1.95968	1.55394	1.73389
LIPG	1.07425	0.336091	0.637504	0.940416	0.778718	0.551294
MED6	1.07447	0.913893	0.676725	0.79259	1.11535	1.29049
GM17732	1.07461	0.364771	0.634246	0.646059	0.904272	0.52221
LRRC28	1.07466	1.26024	1.80072	2.56644	2.02191	1.71011
ACAD9	1.07473	1.09755	1.31172	1.52336	1.31995	1.72737
PRMT9	1.07482	1.09093	0.973425	1.05459	1.25401	2.29339
GM4784	1.07487	1.12878	1.22058	1.01364	1.31151	1.29883
ZFP983	1.07488	1.69629	1.4812	1.11392	1.45913	1.56555
ASPH	1.0751	0.218372	1.84202	2.8506	1.51503	1.62198
LRRC23	1.07511	0.443616	0.40027	1.07877	2.77099	4.40622
NXPE4	1.07521	0.789854	0.987795	1.3461	1.21052	0.920954
2500004C02RIK	1.07525	1.71592	1.36417	2.10903	1.56953	1.9877
ZFP110	1.07543	0.752274	0.858764	1.19984	0.60022	0.243323
IFT80	1.07548	0.695896	1.30003	2.47341	2.65421	1.35019
B4GALT7	1.07566	0.835161	1.13838	0.973035	1.40246	1.22347
MYO5B	1.07566	0.693114	1.62074	0.770627	1.51443	0.95746
LNPK	1.0758	0.648436	0.0887845	0.235461	0.90808	0.163137
ADAM33	1.076	0.219767	0.0926053	1.53127	0.486288	0.298419
FDPS	1.07615	1.96947	3.29248	0.929871	2.60864	1.26645
ADORA2A	1.0762	40.8692	1.38585	1.59528	29.0902	41.2457
ERG	1.07627	1.4805	1.10327	1.16561	1.26657	2.03942
IDUA	1.07635	0.99319	1.86085	1.00961	1.33577	1.40129
FANCE	1.07639	1.79659	0.492623	1.58117	1.44177	1.54792
DARS2	1.07643	0.834358	1.85843	1.59992	1.35853	1.24621
UPF3A	1.07666	0.550198	0.632444	0.707743	0.584166	0.818103
SGSH	1.07673	0.77629	1.16372	0.946369	1.15292	0.917238
ARHGEF40	1.07685	1.19577	1.16465	1.08775	1.93558	2.53303
PPM1M	1.0769	2.00777	0.539034	1.14945	0.925103	0.574788
ANKRD40	1.07691	4.22788	1.39671	0.69951	2.44872	1.50692
ATG16L1	1.07717	1.1241	0.947654	0.922343	0.955225	1.05927
CSNK1G2	1.07719	1.57093	1.15955	1.3733	1.07902	1.31771
RPL28	1.07722	0.652681	1.00473	2.35579	1.90764	2.67799
PCNX3	1.07724	0.306296	0.950256	0.812076	1.0677	0.45564
TRMT10B	1.07727	0.490894	0.0557997	1.10841	1.17452	2.00933
RABGGTB	1.07756	0.811298	0.289028	1.23826	1.26096	1.98108
GM18609	1.07784	1.06847	1.19903	1.24296	1.05051	1.26509
PBX2	1.07789	0.50192	0.770735	0.813325	0.46875	0.597437
TIMM10B	1.07802	1.24608	1.38233	1.40167	1.27193	1.23027
THAP3	1.07803	1.58221	1.40956	1.32023	1.33236	2.17781
STAU2	1.07812	1.16595	1.35119	1.52411	1.8882	2.25424
GM29808	1.07829	1.62699	0.978894	1.01388	0.608867	0.804376
CHPF	1.07838	1.96604	3.33169	1.82043	1.20101	1.66085
CEP97	1.0785	1.06729	1.23359	1.63266	1.28771	1.46153
NDUFB5	1.0786	0.651804	0.749846	0.612905	1.08594	0.754507
BCAS2	1.0787	1.66361	0.920752	1.18845	1.31737	2.40081
POLR1A	1.07892	0.927944	0.903567	0.45614	1.21971	0.91777
CREB3L2	1.07897	1.64757	1.37554	1.36311	1.25796	1.3766
WDR24	1.07907	0.798065	1.24477	0.723455	1.25446	1.22926
FRYL	1.0793	0.797415	0.871926	0.921802	1.47989	1.28332
FBN1	1.07935	0.594509	0.750211	0.81465	1.44743	1.26882
CTNNB1	1.07936	0.684202	0.784295	0.98953	1.26202	0.900053
BANP	1.0794	1.41661	1.70347	0.552187	0.293727	0.466618
TUBB4B	1.07943	0.947357	0.853372	1.29058	1.0214	1.30817
ZFP553	1.07944	1.00424	1.97028	1.38437	2.00074	2.43837
SIGMAR1	1.07945	1.43481	1.00081	1.8527	1.11268	0.997204
GM10171	1.07977	1.07851	1.96091	0.772509	1.2042	0.830577
PAXIP1	1.07998	0.636049	2.17847	2.35415	2.21145	2.71357
RNF111	1.08026	1.52681	1.25065	1.01192	1.62433	0.925443
GM9278	1.08027	1.22097	0.949853	1.07803	0.977904	1.05538
SLC25A14	1.08041	0.64081	0.585421	1.43713	1.71048	1.54559
CNTLN	1.08045	0.468178	0.808497	1.69672	1.64569	1.31409
SMG9	1.08047	0.937466	0.974487	1.2566	1.04163	0.663072
B3GNT2	1.08091	1.44207	0.790252	0.151837	0.880528	0.20557
AP1G1	1.08101	0.187053	0.621146	0.152078	0.927276	0.04163
PRPSAP2	1.08103	0.507284	0.0480963	1.30569	0.0351459	1.06345
MAP4	1.08123	0.640611	1.09512	0.876114	0.532867	0.405184
RPAP1	1.08133	0.917106	1.39643	1.8775	1.31335	1.90116
FAM214B	1.08146	0.230473	1.85086	1.52033	2.27202	2.86843
SMG9	1.08162	1.61398	1.11018	2.07439	2.30735	2.24792
CRAT	1.08182	0.0427267	0.650813	0.254796	0.819243	1.09683
A830082K12RIK	1.08192	1.67521	1.03168	1.55924	1.63472	1.19953
CIT	1.08199	0.6542	0.285712	0.0603403	0.0424705	0.00853896
LSM3	1.08205	0.425601	0.463302	0.986068	0.59471	0.566692
C2CD5	1.08217	1.64301	1.01794	1.04457	0.887776	1.36835
PFKFB3	1.08218	1.93971	2.22706	2.09268	2.11556	1.48188
MGAT5B	1.08259	2.15542	0.96768	2.95742	2.80582	4.25919
GM18194	1.08278	1.0932	1.37218	1.52646	1.45431	1.41569
MSTO1	1.08281	0.618991	1.08553	1.68223	1.45457	2.35131
DDX39B	1.08287	0.778162	1.14211	1.08354	1.37608	1.80876
DNAJC28	1.08346	1.0541	1.26874	1.4724	0.861898	0.80255
VPS16	1.08358	1.55048	1.35564	1.74339	0.833857	1.63508
FAM135A	1.08373	1.35416	1.11308	1.73967	1.43414	2.26472
4632404H12RIK	1.08378	1.15447	1.22979	1.8228	1.53249	1.68722
TMEM57	1.08385	1.60794	1.30336	1.62252	1.83328	2.27193
ATXN7L2	1.08399	0.955243	1.03312	1.17333	1.021	1.05157
ACLY	1.08404	1.60819	1.32487	1.46903	1.46713	0.990211
PER1	1.08417	1.83762	3.41049	1.99075	1.44028	1.69093
AGBL5	1.08417	0.988957	0.930417	0.977877	1.22749	1.45223
SYPL	1.0842	1.31352	1.10005	1.29787	1.46878	1.34729
ZFP420	1.0842	1.18675	1.29089	1.36221	0.574574	0.295047
RDH5	1.08438	0.825364	1.08701	2.47591	3.49875	2.99971
SDHA	1.08451	1.10787	1.44784	1.51486	1.07398	1.58534
RSRC2	1.08464	0.972521	1.34884	1.1725	1.10852	1.3779
NT5C1A	1.08474	1.07394	0.970037	0.360235	0.37188	0.687564
MTG2	1.08475	1.38549	1.71092	1.31886	0.132263	1.09446
KARS	1.08481	1.35785	1.19563	1.35041	2.07536	1.80647
CHRM3	1.08483	0.303364	0.924043	0.234521	0.150383	0.331495
LYRM1	1.08494	1.1949	0.628759	1.14647	1.21315	1.28281
KCNB2	1.08495	1.02474	1.2235	1.21625	0.977952	0.767369
NTSR2	1.08497	2.17174	1.86583	1.39686	0.645056	0.977498
VAMP7-PS	1.08505	1.25734	1.15634	1.11057	1.00751	0.967605
PAPSS2	1.08546	1.32849	1.59529	2.24715	2.38278	2.77943
EFTUD2	1.08551	0.924925	1.12804	0.911371	1.7561	0.52348
ACRBP	1.0856	1.37065	1.43082	1.14436	0.555588	2.0037
TTF1	1.0858	0.933122	1.24965	1.45844	1.66134	1.81685
MAP2K4	1.08601	0.932271	0.529492	0.851601	0.622164	0.659392
PIGW	1.08623	0.992434	0.747009	1.02346	1.00458	0.930632
ADNP	1.08642	0.839235	0.343777	1.32467	0.729314	0.812114
NKTR	1.08652	0.972282	1.66824	2.12891	1.0008	1.18258
ILK	1.08655	0.68539	0.98158	0.707835	1.27441	0.760646
GM12944	1.08659	0.796935	0.85043	1.04085	1.04506	1.39017
COPA	1.08674	0.740629	0.892822	0.883256	0.427326	0.832722
RYR2	1.08714	1.86033	1.64112	1.0597	1.18396	0.873303
AGO4	1.0872	1.33429	1.33244	1.48359	1.66254	2.00465
SMIM24	1.08733	0.615427	0.667958	0.905335	0.932415	1.40469
DCLK1	1.08752	3.10925	1.41343	0.337587	1.33582	1.20332
NCOA7	1.08758	1.01158	0.799255	1.97148	0.268736	1.70217
MPST	1.08777	1.43341	0.717641	0.733575	1.32838	0.79194
DPH2	1.08791	1.2584	1.33424	1.29978	1.10091	1.59847
ZFP637	1.0882	0.317519	0.844379	0.330556	1.0333	1.12206
ANKRD35	1.08839	0.445417	0.775337	1.34724	0.71097	0.940387
USP7	1.08844	0.633859	1.00236	1.25206	1.16442	1.05736
BC037039	1.08866	0.907216	1.1944	1.05141	1.24343	1.95443
USP6NL	1.08869	1.3254	1.32455	0.589248	1.34466	0.598326
CCDC189	1.08877	0.455286	0.410473	1.27388	0.837202	0.627582
AMIGO3	1.08899	1.39846	1.35889	1.53156	1.43538	1.3854
DARS2	1.08914	0.718446	0.893503	1.36467	0.86635	1.19042
RAB36	1.08947	1.91868	0.556799	0.924527	1.30254	1.37029
SS18L2	1.08956	1.76461	1.02522	1.07316	0.978697	1.31017
PCDHB18	1.08978	0.973854	0.960338	1.17814	0.791352	0.925455
IRF1	1.08987	1.00504	0.684757	1.25038	0.941062	1.2572
GATSL3	1.0899	1.28429	1.18796	1.86786	1.66394	1.89485
SNAPC4	1.08991	1.19379	1.39078	1.17965	1.08041	1.10455
ABCB8	1.08992	1.16092	1.09207	0.993009	0.726206	0.825716
EGR2	1.09017	2.68427	0.379191	1.20458	0.559314	0.590792
TRRAP	1.09037	0.655087	0.773553	0.812583	1.51435	1.13902
CDAN1	1.09072	0.450053	0.815606	1.64995	1.16431	1.41031
ING4	1.09092	0.640931	0.507958	0.546475	0.947795	0.357914
ATG16L2	1.09096	1.0745	1.18493	1.18755	1.66655	2.34032
NFASC	1.09098	0.452923	0.652708	0.513909	0.434112	0.310367
UBA2	1.09102	1.22055	0.801457	1.47146	1.56459	1.48793
FOSL1	1.09112	1.16229	1.10926	0.914432	1.20811	1.35409
PHKG2	1.09118	1.6168	1.40031	1.71575	1.66134	1.9177
RFC2	1.09129	1.27928	1.13195	1.50354	1.73493	1.83356
OSGEP	1.09141	0.109249	0.142252	0.736004	1.20002	0.185599
MZF1	1.09162	0.759109	1.08763	0.859444	0.919863	0.93216
PHKG2	1.09163	0.748475	1.12519	0.894008	0.91122	1.37634
LCP1	1.09225	2.27578	1.19667	1.07175	1.46304	2.2869
RHBDD3	1.09226	0.794279	0.830721	1.12685	1.00275	0.794098
VPS16	1.09229	1.49005	1.44727	1.39445	1.28667	2.33541
GLRX2	1.09246	0.452034	1.173	0.951986	0.950761	0.770916
BDNF	1.09249	0.454097	0.983539	0.359259	0.0777077	0.10097
BICC1	1.09253	0.8149	0.7601	1.63282	1.51295	1.69758
SBSN	1.09267	1.08434	0.960965	1.11065	0.999289	1.5919
FAM57A	1.09271	1.95629	1.51664	1.75723	1.70466	2.08934
TIMM17B	1.09303	0.651852	1.51863	1.79811	3.68328	2.58335
RADIL	1.09306	0.953971	1.0714	0.611962	1.02726	1.22256
4932438A13RIK	1.09322	1.14884	0.911816	0.996178	1.26039	1.22319
HNRNPH3	1.09324	0.0378703	2.05048	1.88154	1.8716	2.14811
STRN4	1.09332	1.02478	1.14123	0.934085	1.01576	1.14382
DCUN1D2	1.09342	1.1977	0.997457	1.09257	1.27581	1.37982
CDC20	1.09346	1.07933	1.19219	1.05885	1.89706	2.15772
STARD3	1.09387	2.06795	1.21848	1.14441	1.57134	1.63748
PFKFB4	1.09419	0.504053	0.82023	0.504015	1.03375	0.415144
EXOC1	1.0942	0.417206	0.504803	0.713839	0.746567	0.619151
TMEM5	1.09422	1.00127	0.845785	0.984799	0.927449	1.00172
DEAF1	1.09422	0.651979	0.69326	0.883433	0.758357	1.01723
COLGALT2	1.09424	1.07158	1.36912	2.03888	1.80288	1.86754
TNFAIP3	1.09428	0.755636	0.597854	0.910891	0.76522	0.826274
TRMO	1.0943	0.997966	0.870447	1.92888	1.55788	1.65027
PPP1R18	1.09433	2.04708	1.04782	0.764087	1.20477	1.54509
ANK2	1.09455	0.88359	1.04289	0.84926	1.41308	1.42659
BAHCC1	1.09456	1.69042	1.91996	2.43182	1.97639	2.6476
GRK2	1.09456	0.870561	0.416994	1.5989	0.395815	0.796308
DENND4B	1.09474	2.16008	2.13297	1.74839	1.56293	1.96618
GM42884	1.09476	0.880693	0.751075	0.825341	0.683839	0.62521
CUX1	1.09476	2.76223	0.889846	1.68662	1.95498	2.02772
IL4RA	1.09496	0.792075	1.033	1.04502	1.16232	1.07938
CTNND1	1.09506	0.4466	0.498987	1.28797	0.324678	1.73554
ZFP536	1.0951	0.211476	0.89139	0.363145	0.577698	0.190279
ACAA1A	1.09511	1.2182	1.37657	1.0912	1.00255	1.49886
BABAM1	1.09515	0.891688	1.19412	1.02841	1.16445	1.23465
ECM1	1.09518	0.138506	1.02699	0.54153	0.719746	0.919351
ETFRF1	1.09518	0.316888	0.824849	0.71541	0.692861	0.802076
RRP1	1.09526	1.06143	1.74374	0.99764	1.07038	0.988287
CEP250	1.09542	0.406486	0.788922	0.685402	0.578179	0.861796
GM21955	1.09551	2.53535	1.57673	1.47044	1.62729	0.932371
MAGED1	1.09567	0.928125	1.23074	0.949075	1.34078	2.25912
RNF38	1.09568	1.37652	1.19561	1.11822	0.559205	0.694934
CC2D1A	1.09576	1.24801	1.1116	1.37504	1.04653	2.48175
ANXA1	1.09589	0.514333	0.268643	2.08235	2.08337	1.74638
SLC25A11	1.0961	0.676663	0.8879	0.562768	0.332178	0.431639
LIN7C	1.09612	0.550398	0.427106	0.361787	0.484897	0.413153
EPN1	1.09624	1.53009	2.34201	1.64731	0.927556	1.69057
COMMD7	1.09625	0.886468	0.931967	1.22116	1.09262	1.24853
GM10037	1.09648	0.477308	0.73215	0.788806	0.623153	0.52912
APBB1IP	1.09652	1.37223	1.12771	1.00078	1.27602	1.30942
DHRS3	1.09695	1.14236	0.539376	1.02739	1.22433	1.12834
MAVS	1.09716	1.05129	1.32113	1.15176	1.32068	1.38969
S100PBP	1.09726	1.08394	1.21275	0.765506	0.987199	0.822444
ERCC8	1.09771	1.39152	0.614061	1.05451	1.03838	0.694097
PUS10	1.09787	1.20405	1.35241	1.35074	1.58485	1.18153
CFLAR	1.09793	1.07176	1.28766	1.44667	1.26629	1.20177
ARMC6	1.09793	0.99929	1.3583	1.02585	0.816397	0.899797
CORO7	1.09808	1.36267	1.21374	1.22148	1.01512	1.68136
RFX7	1.09845	1.46169	1.01149	1.31511	1.28503	1.37561
HDAC6	1.09863	0.680923	1.89708	1.03636	1.38676	1.52948
IQCG	1.09868	0.843779	0.712551	1.47242	2.49626	2.21135
GM10645	1.0987	0.815279	0.684951	1.47328	1.90225	0.738043
SREK1	1.09882	0.805148	0.827033	0.499108	0.383109	0.386152
ITIH2	1.09887	0.265665	0.427567	1.99944	1.63649	2.14668
ATP1A1	1.09891	3.15811	1.04521	1.91222	1.24304	1.978
2310057M21RIK	1.0993	1.01606	1.11976	1.0521	0.808273	0.83505
SFXN2	1.09938	1.00292	1.49682	1.60989	1.58683	2.29379
COQ8B	1.09964	0.787133	0.843669	1.64638	1.34187	1.72192
TRMT1	1.09991	0.0721979	0.778772	0.00740055	0.351485	0.210022
GM16702	1.09994	0.125619	0.327632	0.203419	0.147056	0.234572
DNPEP	1.1	0.672294	0.68907	1.25372	0.586511	0.572906
SQRDL	1.10002	0.840276	1.34107	1.07755	1.98368	1.59355
CNBP	1.10009	1.2941	1.02793	1.77323	1.13468	1.92088
MAFG	1.10049	1.07558	1.55081	1.43855	1.67591	2.1302
FUOM	1.10066	0.946386	0.703537	0.277595	0.894583	0.924367
PPAT	1.10097	0.705378	0.415191	0.75829	0.457026	0.319288
CAPNS1	1.10102	0.893051	1.05095	1.30532	1.36957	1.20581
JMJD8	1.10114	1.23849	1.00251	1.0537	0.859459	0.90863
DCAF6	1.10128	0.523248	0.390862	0.502551	0.529135	0.404344
ZCCHC2	1.10159	0.883396	1.00161	0.58157	0.985615	0.446541
GM7276	1.10171	1.14344	0.888879	0.753038	0.415769	0.506677
ABCA9	1.10174	0.897163	0.915358	1.55714	1.76376	1.77198
ALDH3B1	1.10189	1.16677	0.719534	1.15513	2.20449	2.12328
RIMS1	1.10192	2.65025	2.046	2.63729	2.2207	1.96977
RBFOX3	1.10214	0.639667	2.12191	1.42114	0.936997	0.966176
SMARCC2	1.10227	1.93469	1.42444	0.940788	1.211	1.11011
NTN4	1.10235	3.06992	1.44117	1.5296	2.08147	2.3467
POGZ	1.10238	2.30849	1.50845	1.83208	1.89467	1.54356
PYGO2	1.10241	0.705625	1.15007	0.947255	1.05556	0.796102
LY6E	1.10267	2.45162	1.75327	0.784821	1.10808	1.04001
ILKAP	1.10287	1.56954	1.16144	1.78166	1.86497	1.92952
RPL35	1.10291	0.762896	1.18215	7.46104	1.92293	11.7577
TPR	1.10343	1.23305	1.28337	1.48534	1.04817	1.36925
CHMP2A	1.10351	1.97254	2.2899	3.1861	0.613936	4.01665
MRPS25	1.10359	1.12771	0.553109	0.723562	1.35472	0.698252
KLHL15	1.10374	1.34094	1.23132	1.0524	0.952521	1.2067
ZBTB16	1.10399	0.524364	1.2482	0.477689	0.329254	0.211656
GM26558	1.10402	0.83978	0.788519	0.341483	0.488604	0.530074
POLR3E	1.10403	1.69995	1.58073	1.43355	1.28905	1.80021
2310035C23RIK	1.10424	0.74161	0.403456	0.372873	0.545764	0.23538
ADARB2	1.10443	0.786967	0.769674	1.00068	0.905029	0.758634
DLL4	1.10445	1.52855	1.53495	1.10741	1.3374	1.85558
ZFP740	1.10448	0.441963	0.72712	0.87195	0.795822	0.999643
DOPEY1	1.10459	0.871231	1.05612	1.06234	0.868279	0.801968
CAPN15	1.1046	1.92561	0.982933	1.57416	0.991396	1.30394
2410004P03RIK	1.10499	0.467179	0.389264	0.735415	1.91698	1.12235
RPGR	1.10507	0.163659	0.116078	1.18165	0.751236	0.203657
ADAMTSL2	1.10516	1.64231	1.62085	1.69199	1.79653	2.44267
GM2464	1.10562	1.3314	1.4462	1.41454	1.21578	1.57679
PABPC1	1.10565	2.73306	1.98371	5.33883	3.17438	3.20087
PRDX6	1.10568	0.509392	0.531024	1.09594	1.67412	0.459546
RASSF2	1.10584	0.978068	0.990787	1.44527	1.38296	1.80936
CYP4F16	1.1059	1.18299	0.965082	1.18406	1.3128	1.59575
HMBOX1	1.10633	0.6474	1.74408	1.73687	0.62286	1.18739
SERTAD3	1.10641	1.71822	2.01248	2.79376	2.82414	2.46859
MDM1	1.10643	0.744816	0.860488	1.90849	1.88322	2.20896
RNASEL	1.10649	0.138558	0.739798	0.624063	0.333046	0.586686
ANKS6	1.10659	0.878471	0.396373	1.30944	1.31741	1.44296
P3H3	1.10662	0.998184	1.44811	1.15193	1.04808	1.75093
CTPS2	1.10689	0.600249	0.79368	0.703313	1.21402	0.895277
GM14305	1.10705	0.0566755	0.678801	0.268245	0.0357295	0.769936
RBM33	1.10716	2.23449	1.75782	0.00767259	1.67907	1.44944
DGAT1	1.10721	1.56822	1.2898	1.75021	1.17198	1.86065
PALM	1.10735	1.0623	0.868844	0.652719	0.79243	0.82769
EML2	1.10735	1.10836	1.25633	1.01669	0.115839	1.12923
IRGM1	1.10766	1.68124	1.52079	1.81044	1.70214	1.65194
MRPL24	1.10768	1.38708	1.96949	2.49859	2.3856	2.66367
TSC22D1	1.10779	1.26303	1.04851	1.30955	0.986471	1.17435
HMGB1-PS7	1.10785	0.423281	0.838421	0.688684	1.00528	0.628793
ZCCHC2	1.10831	1.75123	1.13112	2.1866	1.21824	1.8983
KMT2B	1.10834	2.00019	2.5379	3.26914	2.28926	3.60954
NPFF	1.10836	0.97819	1.26075	1.1362	1.26982	0.992918
ANGEL2	1.10863	0.741524	0.849218	1.49628	1.468	2.11624
PRDX6	1.10868	0.945184	0.952825	1.15186	0.757383	0.816573
PLPP4	1.10889	0.673967	1.15394	0.125927	0.252106	0.244164
NDUFS3	1.10894	1.1613	1.43003	1.11551	0.916765	1.46406
PTPRO	1.10896	1.54494	1.38163	4.79666	3.98937	3.82773
PPP1R12A	1.10903	1.47352	1.43383	1.39263	1.43778	1.73943
VPS52	1.10913	1.27522	1.01003	0.942982	0.845895	1.43634
SNTB1	1.10918	0.668123	0.863458	0.836567	1.08823	1.15723
4931414P19RIK	1.10922	1.10059	1.35512	1.3308	1.14081	1.31963
SCN1A	1.10923	1.4356	0.908627	0.84383	0.687266	0.992797
ADAT3	1.10928	1.06092	0.869418	0.903264	0.974247	1.04484
LDHD	1.10929	0.809199	0.775357	0.980667	0.619778	0.725855
RECK	1.1093	1.40653	1.49973	1.28087	1.52046	2.02336
ACOT8	1.10962	3.66526	0.609699	1.22482	1.42835	0.740269
GM28285	1.10976	0.00308669	1.07127	1.2789	1.94366	1.05722
GM15782	1.10978	1.10823	1.03377	0.966904	1.35432	1.78043
KRTCAP3	1.10992	1.17377	1.11266	1.38086	1.04508	1.19734
ANKRD24	1.11009	1.02164	1.19911	1.08793	0.965425	1.06868
SELENOS	1.11014	0.417663	0.908145	0.89398	0.527417	0.260056
GPM6B	1.11014	2.53539	1.55855	1.70418	1.58489	2.00452
TOMM22	1.11017	0.664892	1.36472	0.454911	0.71665	0.943168
4632404H12RIK	1.11018	1.09913	1.122	1.94483	1.12968	1.42401
APOE	1.11021	0.982841	1.25228	0.639978	2.44879	0.495929
CAMK2D	1.11045	0.382773	0.353449	0.5032	0.549731	0.489321
ODF2	1.11056	0.565004	0.383994	0.323027	0.439805	0.837827
HDAC6	1.11094	0.353562	0.540211	0.179549	0.273582	0.119782
WDR91	1.11159	0.176258	1.76057	0.110967	0.332919	0.0638618
GNB1L	1.11163	0.647804	0.903716	1.43849	1.70123	0.849717
ZFP932	1.11178	0.284196	2.22176	1.97218	1.18008	1.59018
GGNBP2	1.11179	1.76403	1.47542	1.54438	2.28766	1.92177
FAM136A	1.11189	0.68508	0.801126	0.64216	0.597197	0.583778
VWF	1.1119	1.12383	0.931608	1.92763	1.56691	2.65088
PNPLA6	1.1119	1.50165	1.26886	1.24918	1.18643	1.45855
HMGB1-PS4	1.11194	0.759371	0.851742	0.961523	0.641253	0.420213
MIGA2	1.11196	1.01392	0.492355	0.383514	0.236829	0.266845
GNAI2	1.11216	0.805114	0.969562	0.978732	1.24475	0.798577
SLC16A11	1.11226	0.223864	0.954407	0.591914	0.570078	0.558445
ATP5L2-PS	1.1123	2.32792	1.63377	1.09886	0.731434	1.29096
ARPC1B	1.11233	1.59891	1.29507	0.484024	0.995886	0.674774
PSMB6-PS2	1.11238	1.64606	1.64507	2.1711	1.72585	2.24745
DLG5	1.11303	1.94264	1.48758	3.70538	2.16944	3.48403
PHKA2	1.11315	0.75328	1.17113	0.546258	1.25973	0.875419
UBTF	1.11316	0.957836	0.806208	1.03694	0.839047	0.90704
ENPP4	1.11323	1.07956	1.151	1.27183	1.49011	0.971989
ZC2HC1A	1.11324	0.40487	0.272331	0.027776	0.439338	0.00803808
SLC47A1	1.11325	0.167725	0.470262	1.94622	1.32802	1.88947
SCUBE1	1.11327	0.991797	0.518922	1.11994	0.713193	0.362087
AC158606.2	1.11328	1.42461	1.36295	1.21078	1.28694	1.33523
NFATC3	1.11349	1.21222	1.09489	1.35042	1.86086	1.74442
PMS2	1.11371	0.785992	0.632068	0.74426	0.765926	1.37478
APC	1.11373	1.37982	0.701326	1.13333	2.25548	2.07606
ITGA1	1.11396	1.07599	0.941377	0.98769	1.24065	1.7351
MAPRE3	1.114	1.57651	0.864121	1.04773	1.6413	2.31026
PPP1R2-PS3	1.11419	1.40033	1.13465	1.06029	0.888667	1.48204
CRY2	1.11428	1.2647	0.684088	0.703182	0.633414	0.954388
PCYT2	1.1144	2.76098	0.922591	1.23558	1.01436	0.965077
DDX24	1.11456	0.302213	0.962277	1.18086	0.631167	0.704517
WTIP	1.11456	0.957968	1.05512	0.751108	0.788935	1.19004
SNRPB	1.11474	2.46093	2.51031	2.165	3.31277	3.02959
RAB11A	1.11507	1.55232	1.10531	1.99616	1.43359	3.21743
CENPT	1.11508	1.28278	1.19121	1.40494	1.51117	2.19241
TRP53I11	1.11511	0.495894	0.97307	1.00371	0.93193	0.431164
GM13719	1.11514	1.22524	1.26888	1.24444	1.13475	1.11427
RLN1	1.11516	0.552725	0.714605	0.155433	0.353869	0.243297
ANKRD39	1.11551	2.19772	1.76046	2.18143	2.16862	2.25685
ATP5C1	1.11555	0.734758	1.46136	1.20439	0.330657	0.812762
MRPL48	1.11567	0.105278	0.274064	1.56769	0.389896	0.162267
FCGR3	1.11587	1.43216	0.32779	0.459462	1.28843	0.700417
SRRT	1.11588	2.65933	2.08403	2.38263	2.06485	3.36085
SLC6A6	1.11593	0.261089	0.619131	0.380481	0.962034	0.507623
FAM120C	1.11594	1.43316	1.36188	1.36236	1.20373	1.82243
LRFN5	1.11601	1.23212	1.18285	0.994859	1.13997	1.33704
ATG16L2	1.11615	1.85004	1.05363	1.62147	1.3429	1.47087
IRF3	1.11623	1.26718	1.28432	1.31985	1.36943	1.80601
BTBD2	1.11626	1.72423	1.24065	1.38478	0.971209	1.87152
DVL2	1.11629	1.2481	0.984125	0.794281	0.871127	0.945655
FAR2	1.11635	1.07385	1.40025	1.01071	1.40111	1.86787
ZDHHC1	1.11645	1.57499	1.54213	1.23216	1.47628	2.1246
CR974487.1	1.11647	0.543844	0.786522	0.723521	1.19743	0.937054
OTOF	1.11647	0.505245	0.431273	1.53218	1.86066	0.717854
CHRDL1	1.11651	1.41167	1.03697	0.76187	0.847901	1.32153
COL4A5	1.11668	0.616381	0.64108	1.10897	1.48996	1.05561
NDUFS3	1.11669	0.964398	1.61457	1.30241	1.47895	1.52019
DFFB	1.11678	1.17967	0.876269	1.17969	1.1444	1.22098
PROSC	1.11682	0.942743	1.67156	1.29639	1.39813	1.03856
1110006O24RIK	1.11686	1.16983	0.708834	1.46022	1.34261	1.26213
VEZT	1.11708	0.804569	1.00085	0.858046	1.07816	1.27652
CCNL2	1.11711	2.62412	3.96867	4.8404	4.61208	11.7516
MADD	1.1173	0.764796	0.652653	0.38676	0.545144	0.475731
JAK3	1.11744	1.02111	0.838232	0.499926	0.998733	0.927181
ARL8A	1.11757	1.41131	0.931467	1.25093	1.34347	1.38054
RUFY2	1.11764	1.29159	1.41463	1.32701	1.34141	1.38142
AZI2	1.11764	1.56314	1.44869	1.53808	1.30059	1.61865
MED12	1.11783	1.59669	1.69989	1.31622	1.30425	1.77705
TRMT2A	1.1179	1.40974	2.1095	2.59776	1.89832	2.14894
ASAP1	1.11795	2.91684	1.74857	1.60002	1.54855	1.06957
AMPD2	1.11804	0.271918	0.693977	0.165175	0.55245	0.283809
MIR124A-1HG	1.11808	2.80753	2.50794	1.12475	1.31896	0.934286
SRR	1.11824	0.971551	0.926518	0.84505	0.38844	0.71373
ZFP612	1.11833	1.25731	0.852059	0.512725	0.737869	0.551581
MROH1	1.11834	1.13153	1.68441	2.02503	0.755978	1.19175
UQCR10	1.11842	1.12016	0.799151	1.25051	0.701598	1.00169
ALDH2	1.11866	0.426226	0.661211	0.757016	0.67254	0.848502
DDX49	1.11912	0.882561	2.07627	1.48616	1.22038	1.38873
TRIM9	1.11918	0.611936	0.836284	1.45507	0.865812	1.1815
DRAM2	1.11927	0.369381	1.40549	0.278004	1.13272	1.23953
IMP4	1.11945	0.937483	1.59569	1.20744	1.85263	1.16354
USE1	1.11956	1.08763	1.09809	2.01134	1.34881	2.17851
GRIN2D	1.11962	0.422736	0.483478	0.417241	0.355757	0.484504
FAT1	1.11979	0.353173	0.325598	0.391333	0.68908	1.08149
CRYM	1.11986	0.19165	1.10242	0.360023	0.168299	0.210128
SLC27A2	1.11987	0.320046	0.371114	0.070255	0.28841	0.597602
RFX5	1.12008	1.07449	1.06485	1.02985	0.370667	0.613513
A930035D04RIK	1.12021	1.30987	0.908123	1.27209	1.0576	1.24638
GABRG2	1.12034	0.82331	0.909734	0.661511	0.57915	0.5743
ZSCAN18	1.12063	0.613057	0.813853	0.805701	0.773201	1.13149
KRT73	1.12065	0.311234	1.13698	1.73597	0.419116	0.29274
EIF4G1	1.12074	0.620229	0.675606	0.654134	1.23333	0.741382
NUPL2	1.12081	1.10248	1.37505	1.5817	1.41376	1.65217
GM9925	1.12086	0.847618	1.01113	0.719096	0.786625	1.79439
SAT1	1.12088	2.00755	1.31302	1.48735	1.4785	1.51249
SNHG20	1.1212	1.60965	1.26278	1.52313	1.55464	1.77247
CDH12	1.12127	2.55583	1.64536	1.4593	1.12273	1.39168
ARHGDIB	1.12137	7.60019	1.49419	0.704628	8.17434	14.1418
CLK1	1.12138	1.03979	0.956042	1.12065	1.19593	1.8411
RREB1	1.1215	0.351885	0.842941	0.588441	0.506609	0.717974
FAR1	1.12151	0.932834	0.957526	1.32558	1.04968	0.880742
HECW2	1.12159	1.84181	1.03006	1.05361	1.1635	1.05901
ARHGEF6	1.12184	0.553675	1.15197	0.541346	0.813335	0.0702627
ZFAT	1.1219	0.920314	1.11645	1.87023	1.69237	1.4437
AC154558.1	1.12201	1.17265	1.42584	1.8989	1.39139	2.15603
MCF2L	1.12219	1.84411	1.08077	1.31468	0.579002	0.876931
WNK2	1.12227	1.70015	1.54988	1.75672	2.10434	2.48393
CYP2U1	1.12236	1.29714	1.14789	1.11479	1.03929	1.06102
EME2	1.12264	0.36454	0.827811	0.688301	0.788774	0.702006
TRIM39	1.12312	0.856068	1.43268	1.16906	0.445314	0.861458
USP10	1.12325	0.628729	0.440051	0.000507913	0.249895	0.405303
PIM1	1.12336	1.16149	1.5248	1.38867	1.6246	1.75117
CDYL	1.12343	1.37987	1.34903	0.992901	1.19184	1.36491
MTHFSD	1.12378	0.292682	0.317312	0.951268	0.853717	0.789881
APOE	1.12383	2.20551	3.00628	1.66964	2.41342	2.54753
PITPNM1	1.12395	0.900735	1.14419	0.786203	0.641117	0.804897
ADD2	1.12396	1.13562	1.72499	1.56325	1.69362	1.47067
DDR1	1.12399	1.6156	1.29266	0.989715	2.28596	1.37389
CEP295	1.1241	1.44849	1.44795	1.32616	1.19699	1.69685
ZFP94	1.1243	1.09639	0.915073	1.7082	1.51522	1.35281
GM26809	1.12434	0.942815	1.30419	1.44502	1.56475	1.42753
PPIL2	1.12435	1.53736	1.35412	1.9013	1.66488	1.64715
SKIV2L	1.12437	1.24557	1.03389	1.32275	1.06476	1.31081
WDR66	1.1244	0.570274	0.675689	1.60911	1.2505	1.16295
MAP3K10	1.12443	0.539143	1.34393	1.7599	1.59062	1.59927
MAPKAP1	1.12457	0.489377	0.649813	0.541982	1.37086	1.22331
GGA2	1.1246	0.5352	0.87543	0.597678	1.03741	0.763561
MFF	1.12463	0.863262	0.222395	1.04253	1.56705	0.601358
SPATA24	1.12471	0.839054	1.81003	1.80138	3.08432	2.37874
DNASE1	1.12475	0.906852	0.983906	1.05778	0.987545	0.951837
LRRC4C	1.12494	1.00611	1.08042	1.06614	1.0655	1.97376
HSP90AB1	1.12535	0.850778	1.11594	0.323537	8.60301	5.02573
ERAP1	1.12537	1.1666	1.27272	1.60468	1.979	1.78002
MCCC1	1.12548	0.995572	0.749544	0.641424	1.11518	0.657776
ESRRG	1.12565	2.73118	1.12918	0.67319	1.13508	1.18156
RRP9	1.12569	1.09956	0.668389	1.50747	1.20052	1.09123
GM8258	1.12572	1.29362	0.883131	1.16334	0.983546	0.974129
SMC1A	1.12576	0.269466	0.00788939	0.0101841	0.125177	0.0183373
ZFP41	1.12602	1.22722	0.919038	1.0499	0.86664	0.622247
SFI1	1.12609	0.922654	1.37591	1.07234	1.20868	1.36547
ARPC5L	1.12609	1.29285	1.28048	1.66474	1.50563	1.94119
SOCS2	1.12612	0.850976	1.05568	0.691658	0.928973	1.12465
CEP170	1.12615	0.481687	0.553136	0.532663	0.897406	0.483022
LIG4	1.12615	0.93255	1.35853	1.50833	1.20735	0.970896
FARSA	1.1262	0.807522	1.35833	1.28035	1.01893	1.42521
SIAE	1.1263	1.18619	0.915859	2.2125	1.48102	1.99291
PSMD10	1.12662	0.913601	0.217913	2.15476	0.916609	1.9926
MYO6	1.12682	1.94329	1.31375	0.607558	0.666499	2.03914
CANT1	1.12701	0.443486	0.917504	0.442479	0.467812	0.614458
PRPSAP1	1.12765	1.60515	1.46741	1.85764	1.91395	3.42524
NOTCH4	1.12771	0.409445	0.4304	0.649407	0.848581	1.20596
NCOR1	1.1279	0.732433	0.304191	1.58776	0.748051	2.766
CSTF3	1.12794	0.915336	1.4006	1.18141	0.815189	1.03595
AGPAT3	1.12804	0.85098	0.976179	0.712909	0.704429	0.806046
DLGAP1	1.12814	0.780436	0.335405	0.128926	1.35891	0.579651
TMEM47	1.12816	0.00146129	1.25491	0.671212	0.80232	1.42381
TRMT61B	1.12833	1.53245	2.0107	2.19501	2.07311	1.81434
PIH1D1	1.12845	3.40294	2.84624	1.8331	3.46939	3.20151
MIR124-2HG	1.12881	1.52961	1.18813	0.941842	1.3929	1.98593
AGPAT1	1.12904	1.38221	1.42668	1.6332	1.30092	2.21507
CNP	1.1291	1.5521	0.770818	1.13663	1.68348	1.16878
GM14418	1.1293	1.99845	1.38109	1.4538	1.74378	1.19188
PBX3	1.12968	2.70114	1.21423	1.55409	2.06956	6.07914
MRTO4-PS2	1.12971	1.66785	0.666175	2.25726	1.40347	1.30578
SMAD4	1.12987	0.0698035	0.110263	0.467557	0.194273	0.379706
UQCRH	1.13012	0.929358	0.791952	1.33205	0.989737	0.987113
DARS2	1.13025	1.54897	0.765982	0.715878	1.10203	0.643417
D930015E06RIK	1.13033	1.58162	1.2913	1.16215	1.41681	1.41431
ASB13	1.1305	1.61414	1.20121	1.82447	1.34633	1.91081
VDAC2	1.13135	1.2352	1.2556	1.21716	1.17848	1.81203
MEF2C	1.1314	1.44772	0.348573	0.568278	0.954771	0.924417
RPS15A-PS3	1.13152	1.38752	1.32685	1.18361	1.70948	1.063
PSMD5	1.13156	0.774655	0.930672	1.21038	1.60929	1.38163
NIPSNAP1	1.13158	0.703761	1.05872	0.985705	0.449013	0.470673
SLC25A39	1.13169	1.38978	1.37354	1.7487	1.03563	1.40232
NOL9	1.13175	0.328956	0.96586	0.759408	1.24213	0.915709
ECH1	1.13186	2.8637	1.78647	1.88095	1.99682	2.13185
4930503L19RIK	1.13197	0.86888	0.95673	0.973535	0.714967	1.17013
REPS1	1.13201	0.623145	0.342496	0.735058	0.382662	0.375882
TIAM1	1.13228	1.11457	0.900994	1.03838	0.738991	0.942051
RB1CC1	1.13239	1.54748	1.14726	0.556273	0.895309	1.01363
RPL35A	1.13259	1.16668	4.59045	0.782901	1.05023	2.71225
DENND4C	1.1326	1.54896	1.40984	1.42138	1.65833	1.95932
LRRC26	1.13268	2.17058	1.45196	1.66829	1.4557	0.78322
6430573F11RIK	1.13271	0.702161	2.1222	1.86893	0.756769	1.38307
TOR2A	1.13288	1.01538	1.44776	1.49974	1.41716	1.48007
PUS1	1.13298	0.19732	0.842087	0.594635	0.160142	0.258081
PCSK6	1.13332	1.52123	1.35511	0.725669	0.881179	1.10419
UTP11	1.13336	1.23514	1.07185	1.34722	1.32298	1.74216
CLU	1.13339	0.92157	3.05825	5.5845	4.25943	3.6038
SCAMP3	1.1334	1.91942	1.47732	1.97088	1.47271	1.6739
INTS6L	1.13345	3.49004	2.75413	4.21258	3.28413	6.16114
ZFP942	1.13346	1.28918	0.8106	1.16138	0.936439	0.287933
PCDH8	1.13349	0.390247	0.439417	0.795452	0.677587	0.438223
DHRS11	1.1335	0.868577	0.718817	0.767232	0.811163	0.47898
GRIN3A	1.13358	0.470939	0.738647	0.544704	0.637069	0.361731
CLEC16A	1.13377	0.846354	1.83383	0.70888	0.150957	0.173028
GM28151	1.13387	0.590451	0.696876	1.22704	0.954139	1.05846
DCAF11	1.13396	0.211004	0.283106	0.471848	0.85004	0.815494
GM14322	1.1342	0.785539	0.566738	1.12331	0.83909	0.586536
UHRF1BP1L	1.13442	0.221771	0.919823	0.574152	0.283247	0.856293
AL590503.1	1.13451	1.00536	1.03936	0.742285	1.41216	1.15978
KIF1B	1.13458	0.9603	1.21273	1.45409	1.78555	1.98112
PROX2OS	1.13459	1.77661	1.35993	1.87216	1.36703	2.25668
FUT8	1.13475	1.30211	1.63994	1.02016	1.47187	1.40577
PTBP3	1.13483	1.92405	1.14292	1.36108	2.50368	2.13944
XNDC1	1.13488	1.06295	0.922143	1.3433	1.11349	1.35079
PER3	1.13489	1.24638	0.562185	1.03869	1.23515	2.09857
MEF2C	1.13497	1.18171	0.108305	0.128592	1.3014	1.24273
CFAP45	1.13513	0.568974	0.500723	0.34654	1.31817	1.48773
GM14410	1.13521	1.21002	1.27621	1.00428	0.867353	0.875533
SLC25A36	1.13526	0.943209	0.768276	0.565341	0.654964	0.655659
DNM2	1.1353	2.29795	1.24511	0.459459	0.851117	0.411642
SLC39A1-PS	1.1354	1.22897	0.972563	1.28912	1.6997	1.62107
COCH	1.13551	2.02385	0.736331	0.473197	0.59555	1.24341
TTC38	1.13552	0.84092	1.38789	1.10743	1.0044	1.05299
LIN7A	1.1356	1.95318	0.761698	1.05292	1.17825	0.55146
JADE3	1.13593	0.984716	1.47383	1.59769	1.5299	1.61659
CLCN4	1.13608	1.14258	1.31706	1.11468	1.37499	1.42461
HMGCR	1.13628	0.713867	0.739039	0.559481	0.835029	0.572661
HEATR6	1.13635	0.871052	0.870761	0.966801	1.15968	0.867285
PHF7	1.13642	0.716993	0.942461	1.47422	1.42403	1.68179
POLK	1.13651	1.16069	1.13771	1.61678	1.36569	1.54132
TIMM44	1.13658	1.4914	0.795881	1.32289	1.02208	0.95108
BCAS1	1.13677	1.73974	1.32075	0.854958	0.61979	1.10931
MAST1	1.13678	1.14195	0.677895	0.498907	0.668112	0.355582
ASAP3	1.1369	1.77205	2.15681	1.49216	1.61563	1.92804
PKN1	1.1369	0.978541	0.0276919	0.808954	1.22751	0.687153
PRRT2	1.13692	1.06598	1.26245	0.764798	0.584806	0.66826
LBHD1	1.13709	1.20652	1.42317	1.51497	1.72045	1.46801
GM694	1.13734	0.744555	1.22921	0.602839	0.432957	0.823895
MC4R	1.13738	0.800812	0.918264	1.588	1.55528	1.03409
SLC38A7	1.13759	1.23596	1.2357	1.01938	1.10003	1.14316
WBSCR27	1.13779	0.820037	1.10011	0.878978	0.586108	0.7162
RBM4	1.13781	0.0810165	1.00587	0.968269	1.17873	0.926672
ZFP398	1.13827	0.312218	0.717885	0.732409	0.784663	0.58115
CHD7	1.13833	1.09639	1.56128	1.37567	1.71593	2.19927
PUM2	1.13858	1.0992	1.38734	1.67834	1.05471	1.46443
TRMT1	1.13869	0.908303	0.630433	0.917592	1.00452	1.17805
TRIM28	1.139	1.17091	1.25573	1.40147	0.974912	1.49865
PIK3R3	1.13908	0.427971	0.531613	0.876059	1.44761	0.783579
GPCPD1	1.13909	1.34074	1.95973	1.84251	2.05328	1.96295
VAMP4	1.1391	0.679599	0.0487968	0.790121	1.83514	0.597041
ATRX	1.1393	0.211927	0.452132	0.478925	1.0054	0.900319
IQSEC2	1.13962	1.90326	1.83772	0.211295	0.369094	1.06733
FN1	1.13975	3.59533	1.8166	0.979745	1.60562	3.15056
PSME1	1.13975	1.06484	1.12656	1.13017	1.32672	1.31359
RPS6KA1	1.14004	1.62296	0.451074	0.297436	0.155181	0.220061
TBC1D19	1.14035	1.05262	1.0693	0.728755	0.671003	0.72997
HDGF	1.14042	0.196734	0.459676	1.50643	0.476452	1.04549
PRKD1	1.14049	1.27071	2.28719	1.24457	1.84603	1.86253
FAM149B	1.14049	2.51129	0.977821	1.07972	1.20176	1.23355
NBL1	1.14059	0.53478	2.39928	0.71269	0.36494	0.750489
HSPB6	1.14059	0.525209	1.23826	0.626815	0.296718	1.43987
USP21	1.14065	1.2493	0.880797	0.953869	1.34636	1.45682
EVA1B	1.14072	0.791952	1.09238	0.751431	1.10024	1.43431
SVBP	1.14074	1.05178	1.53528	2.1646	2.22892	1.8603
PSMB8	1.14081	1.15757	0.815068	0.788216	1.3268	1.08647
RCOR3	1.14086	1.88792	2.0201	1.57973	1.88717	1.84054
HTR7	1.14091	0.627468	0.574492	0.831479	0.712348	0.269736
ZFX	1.14129	0.779436	0.939644	0.993288	1.15919	0.89897
NCOR2	1.14143	0.559251	0.844793	0.311403	0.526894	0.554324
RNF6	1.14148	0.60543	1.39919	0.93481	0.365555	0.927699
ASCC2	1.14161	1.00293	1.68613	1.14174	1.57799	1.54721
AU022252	1.14163	0.996913	0.958736	1.06251	1.321	0.991325
PACSIN1	1.14184	1.63405	0.947826	0.589002	0.875214	0.467537
NIT1	1.14185	1.55085	0.927336	1.45673	1.07187	1.29269
NIN	1.14188	1.08077	1.19403	0.989771	1.0695	1.22116
TULP4	1.142	1.05367	1.29	1.14978	1.4327	1.32732
ARFGAP1	1.14213	1.15433	1.37534	1.72252	1.58784	2.04761
TIMM44	1.14221	1.18664	1.85859	1.72713	2.14071	2.18022
PLEK	1.14226	0.960869	0.5509	0.945191	2.476	1.79384
H2-KE6	1.14232	4.92942	0.481834	1.90861	0.792804	0.357329
CLK3	1.14256	1.62813	1.62954	1.12745	1.234	1.58737
MAPK9	1.14264	0.856101	0.349116	1.01107	0.818326	1.15069
PPFIBP1	1.14268	0.85111	0.848033	0.9529	0.99471	1.07244
BC017643	1.14282	1.82531	0.644646	0.769865	1.30455	0.982607
KCNJ11	1.14288	0.629269	0.745351	0.132227	0.363432	0.134136
A430005L14RIK	1.14338	0.463566	0.97226	1.11412	0.00516192	0.909399
GARNL3	1.14355	3.52851	1.05335	2.17645	2.8393	1.90116
ERGIC3	1.14365	0.97966	1.08222	0.747078	0.846881	2.44627
EVL	1.14377	1.63091	2.24046	1.59005	1.50892	2.81862
CYB5RL	1.144	0.897154	0.505569	1.79094	1.27475	1.91251
D430042O09RIK	1.14409	1.69904	0.793781	1.33954	1.8273	1.8406
SLC29A1	1.14436	0.737853	0.927568	1.45175	0.941315	1.23484
AC158600.6	1.14501	0.623505	1.74989	1.43934	1.60133	1.1252
BC017158	1.14501	0.679547	0.741813	0.936626	1.04709	0.971882
ZMYND11	1.14512	1.17763	0.976221	0.662322	0.565721	1.24214
GM7160	1.14541	0.87481	1.3367	1.78551	1.26506	1.10718
SULF1	1.14547	0.753314	0.367867	0.189657	3.2887	0.513239
GM26945	1.14553	0.725981	1.0475	0.550121	0.625543	0.55616
PLGRKT	1.14557	1.15391	1.04768	1.26334	1.29318	1.49067
DONSON	1.14572	1.65873	1.10799	0.847715	1.31138	0.250421
RBM10	1.14587	0.915643	0.978808	1.52878	1.10117	1.98722
SALL3	1.14599	1.38083	1.51239	1.74303	2.39287	2.72057
RPL28	1.14622	1.57846	1.9454	1.6172	2.29749	2.65446
NOSIP	1.14641	5.8686	0.327343	1.22743	1.42512	1.5391
CCDC159	1.14653	1.80935	1.25848	0.414157	1.10069	1.29089
TBC1D1	1.14656	0.619017	1.74777	0.68792	0.678816	0.386596
BBS12	1.1468	0.998112	1.15094	1.5443	0.938143	1.72923
LIG4	1.14697	1.12907	1.157	1.26881	1.32978	1.37646
CRYZL1	1.14698	1.41576	1.51545	2.74301	2.46197	1.93339
GPCPD1	1.147	1.54131	1.72222	1.37611	1.21418	1.89049
ZMYM5	1.14702	1.06357	1.14507	1.1636	1.13021	1.62728
GNB5	1.14704	0.137271	0.233032	0.175355	0.181749	0.268324
GM17066	1.14712	2.22749	1.65423	2.31846	2.50501	3.85341
KAT6B	1.14716	2.4485	1.272	1.87576	1.99892	1.30622
AATK	1.14732	3.33688	1.96373	0.340229	0.287255	0.22014
SYT16	1.14739	1.1168	0.807072	0.85213	0.926084	0.776568
CBR2	1.14748	0.250817	0.71351	0.952784	0.687414	0.873243
GRIPAP1	1.14761	1.3981	1.28352	1.58884	1.22199	0.898653
STK11IP	1.148	0.848547	1.22737	1.51587	0.873873	1.38555
MFSD11	1.14801	1.04231	1.17504	1.91393	1.56611	1.75568
LRRC49	1.14807	0.912765	0.658314	2.05033	1.16363	1.91218
SMG5	1.14816	1.283	1.26388	1.26742	1.22417	1.42298
RMND1	1.14823	1.03576	0.999141	1.12368	1.06288	1.23571
KCNU1	1.14828	0.348752	0.716416	1.0482	0.931257	0.499624
FLII	1.14842	1.39385	1.50673	1.96028	1.7172	1.73772
4930516B21RIK	1.14845	1.40967	1.12898	1.33159	1.62218	1.80947
REV3L	1.14847	1.86779	1.85017	1.83421	3.34494	3.90314
LRCH2	1.14847	1.27079	0.921661	1.02654	1.35477	1.15859
CHCHD10	1.14853	0.91535	0.814544	0.57817	0.512895	1.081
STK38	1.1487	1.10376	1.3182	1.41832	1.37004	1.70802
SAMD4	1.14874	0.837281	0.935463	1.02946	1.28472	1.2574
ERCC6L2	1.14887	0.839876	0.840587	1.85395	1.44343	1.04205
USP7	1.14895	1.37009	1.39735	1.34921	1.06736	1.45541
TRMT44	1.14922	1.18281	1.17632	1.30476	1.414	1.34672
PTBP2	1.1494	0.506883	1.54757	1.21057	1.22713	1.46068
CYLD	1.14941	2.77515	1.03438	1.94344	1.35342	1.82004
MBIP	1.14946	1.03996	1.07059	1.05698	1.35852	1.22121
PIK3R5	1.14957	0.752024	0.691917	1.00438	0.885589	0.690837
TMEM181B-PS	1.14983	0.953063	0.438391	0.154673	0.376492	0.184105
HNRNPH3	1.14995	1.62009	1.05537	1.61849	0.93586	1.99775
SMAD9	1.15048	1.06697	0.873033	0.722728	0.895124	0.607696
SPTAN1	1.15051	0.857597	0.750558	0.687824	1.11567	0.862336
DAB1	1.15063	1.27735	1.8643	1.14445	1.73118	1.05803
GPRASP2	1.15087	1.02738	0.597817	0.569165	1.08025	0.459328
CBFA2T3	1.15137	1.48087	1.82695	1.97324	1.04308	1.50656
CRMP1	1.15139	0.91178	1.46392	0.854993	0.92145	0.974774
SLC25A19	1.15147	1.7356	1.68022	2.01695	1.23494	2.43161
TNIK	1.15156	1.02001	1.27107	1.5872	1.06007	1.35707
FGL2	1.1516	0.543533	0.787297	0.608109	0.620633	0.807039
COQ10A	1.15167	1.51946	1.29715	1.34946	1.53896	2.17201
2210016L21RIK	1.15186	0.32498	0.899714	1.1731	0.587139	1.43892
PEX5L	1.1519	1.49405	1.9598	0.876791	1.06666	0.304632
SDHAF3	1.15193	0.943874	1.2319	1.5368	1.26942	1.31946
GRIPAP1	1.15196	0.968823	1.14414	1.35945	0.787641	1.66288
RHEBL1	1.15197	1.24542	1.42909	0.987298	1.47282	1.04731
PTPA	1.15215	1.70166	1.15785	1.46739	1.47119	1.67943
WDR81	1.15222	1.02325	0.997385	1.22123	0.960973	0.907219
KALRN	1.15231	1.67586	0.852682	1.02097	1.82072	1.43251
RIMKLB	1.15255	0.844851	1.96317	3.67171	3.13279	1.72849
ESYT3	1.15256	0.307678	0.421254	0.328018	0.242609	0.351451
ANKRD44	1.15283	0.911471	1.36354	1.52249	1.57005	1.48608
ALDOART2	1.15293	1.03859	1.02784	0.740369	0.584592	0.584628
UNKL	1.15296	0.881754	0.853647	0.831814	1.17878	1.05908
STRBP	1.15306	1.30299	1.11407	0.938781	1.23421	1.11534
YWHAH	1.15336	0.937677	0.907936	0.669968	0.58357	0.664371
ERCC6L2	1.15342	1.6761	1.25545	1.76774	1.75128	2.30302
CLK4	1.15349	0.522578	0.535606	0.810126	0.950705	0.677798
5330434G04RIK	1.15349	0.726399	1.00186	0.602782	0.565185	0.644688
GIN1	1.15365	1.53794	1.33901	1.30772	1.38648	1.52276
TRMT2B	1.15365	0.510829	1.04122	1.11144	1.27532	0.703492
AU041133	1.15371	0.753239	0.89859	1.18522	1.11959	0.934154
DDHD1	1.15386	1.79265	1.64019	2.96246	1.95576	3.5361
ZFP991	1.15408	1.36823	1.40925	1.82196	1.50353	2.236
IZUMO4	1.15414	0.920411	0.850036	1.11932	0.820694	0.974425
GTF2IRD1	1.15416	0.994992	0.689948	1.89357	1.3979	3.58734
PAPD7	1.15445	3.24377	3.36082	5.21911	2.68871	5.19597
AGFG1	1.15464	0.447828	0.725333	0.607127	1.51825	1.56917
DPH2	1.15471	1.16057	1.29982	1.64928	1.55575	2.23552
PUS3	1.15495	0.714	1.524	1.13054	1.72246	0.753356
3110009E18RIK	1.15498	1.12464	1.00261	1.89008	2.2495	2.50362
SKIDA1	1.15527	1.69946	2.04606	1.25573	1.36796	1.21083
RAB27B	1.15528	2.63387	2.15676	1.36654	1.18339	1.68499
CCDC151	1.15543	1.16416	1.1852	0.91461	2.10047	2.55093
NCAPD3	1.15547	0.869387	1.65679	1.35287	1.48133	1.13805
PTGS2	1.15573	0.554835	1.15341	0.3131	0.134302	0.0864887
TULP4	1.15584	2.01177	2.39804	1.61787	2.16325	2.72644
CEP57	1.15591	0.120674	0.481424	0.920146	1.06164	1.49486
MYCN	1.156	1.26737	3.64405	2.06112	1.50189	1.08073
TMEM55B	1.15603	1.1974	1.9529	1.82812	1.88023	2.53322
3110082I17RIK	1.15604	0.75277	0.679609	1.05599	0.906363	1.05704
DUBR	1.15607	1.20783	0.700548	0.597549	1.62585	2.33009
RCCD1	1.15611	1.13655	1.23033	1.51808	1.37183	1.42977
TIMM17B	1.15613	1.46267	0.821101	1.60817	2.74268	1.70808
APLF	1.15646	0.781867	0.952371	1.53132	1.12093	1.13829
RBMX	1.15656	3.12932	2.32305	2.67511	2.89021	4.64939
CYP4F15	1.1566	1.46477	1.5638	2.26039	1.4909	2.05103
FMNL2	1.15663	1.72586	1.9919	1.81266	1.67249	2.27148
ARHGAP42	1.15721	1.2953	1.06328	1.13333	1.41427	1.58691
ZCRB1	1.15744	0.26268	1.88343	2.73544	1.81914	1.74864
GALNT14	1.15768	0.451862	1.20703	0.580808	0.314092	0.132695
CREM	1.15842	1.81788	2.41025	2.2431	1.75749	1.38537
PAIP1	1.15843	1.17741	0.551661	0.330397	0.732002	0.627567
GM15946	1.15873	2.03545	1.67865	1.93464	1.70635	2.02711
VWA3A	1.15875	0.656559	0.593577	1.7223	1.41311	1.42257
D10JHU81E	1.15881	1.03397	1.19545	1.55632	1.698	1.29832
SLC16A9	1.15882	0.697662	0.671851	1.03259	1.58655	1.37881
RNF26	1.15896	2.32685	1.24736	1.87241	1.64494	0.430055
SP3	1.15961	2.29463	1.69708	1.91293	1.8452	2.19473
FAM65B	1.16006	2.00148	1.55961	1.294	1.21863	2.08823
FNTB	1.16008	1.03704	0.196897	1.17117	0.587133	0.0206896
RPS12	1.16016	0.720003	0.764659	0.990238	1.0505	1.28727
MALSU1	1.16021	1.39212	1.51718	1.84634	1.86367	2.12725
PNMA2	1.16046	1.32084	0.983093	1.95249	2.27832	0.993098
REV3L	1.16048	0.439752	1.11699	0.934684	1.14285	1.16755
ZFP37	1.16052	0.435326	1.33451	0.840586	0.755134	1.25079
1700086O06RIK	1.16066	1.22737	1.31422	1.7829	2.15207	1.35839
ADAM11	1.16069	0.9039	1.15615	0.670456	0.592446	1.23181
STAU2	1.16091	0.857219	1.71009	1.53724	1.25813	1.99898
DUSP14	1.16103	0.0182846	0.0238	0.525281	0.112091	0.0187803
GM26564	1.16116	0.276901	0.683312	0.572924	0.56128	0.486603
AMOT	1.16117	0.964834	1.44382	1.54059	2.30954	2.82557
CCDC189	1.16133	0.771544	0.650666	1.13879	1.53677	1.53379
MLLT10	1.1617	2.33527	0.661869	1.58566	1.68079	1.95173
AKR1A1	1.16175	0.930731	1.08759	1.20377	1.20576	1.44792
ZFP870	1.16177	1.65775	1.91161	1.3777	1.45234	1.72733
KCNT1	1.16185	2.80048	1.13729	1.21776	1.47904	4.78629
ADGRL3	1.16202	0.900971	0.816395	0.742595	0.757791	0.763237
MED12L	1.16208	0.74936	1.37011	1.27482	1.5374	1.41894
GM14391	1.16217	0.597598	0.929787	0.725808	0.337134	0.648781
GM5946	1.16219	1.74532	1.52192	1.08353	1.76897	1.38665
REPS1	1.16233	0.928627	1.76201	1.60037	1.19455	0.882437
GUCY1B3	1.16248	1.31782	1.06169	0.824596	0.956681	1.19206
APOOL	1.16255	1.98329	1.42815	1.47198	2.02945	2.22528
B4GALT4	1.16271	0.523153	0.807191	0.849982	0.453484	1.28289
SMARCD3	1.16271	0.86804	0.719166	0.625089	1.04159	1.65727
TOP3A	1.16293	0.740686	1.07296	1.12212	1.18737	1.46649
HMBOX1	1.16303	0.609684	0.848071	1.55496	1.34348	1.15365
NR2F1	1.16317	0.878334	0.825091	0.917628	1.39279	1.11912
ROGDI	1.16323	1.40552	1.39982	1.45039	0.855188	0.706779
KTN1	1.1633	1.4651	1.11031	1.55181	1.24555	1.61466
KCTD9	1.16347	0.748614	0.73104	1.12104	1.02019	1.22754
PIGV	1.16366	0.879694	1.12039	1.21255	1.30797	1.53565
TM7SF2	1.16394	1.13967	1.70965	0.945392	1.05669	0.97795
PCSK7	1.16395	2.21675	1.01189	1.68945	1.97289	2.73076
MTUS2	1.16407	1.03366	1.10586	0.830019	0.899939	0.430272
HNRNPL	1.16412	0.283333	0.581335	0.742296	0.745886	0.632955
GAS5	1.16416	1.00775	0.883541	0.885812	0.951474	1.46357
CEP290	1.16422	0.862791	1.06799	1.15219	1.08704	1.31789
PSMD4	1.16445	1.73745	1.35913	1.42131	1.75353	1.95546
EMC1	1.16451	1.3558	1.30522	2.24931	1.78047	2.00175
WIPF1	1.16458	1.5318	1.05584	1.28177	1.57239	1.51856
IFT80	1.16483	0.93566	0.881475	1.31398	0.818781	2.24638
PM20D2	1.16493	0.374265	1.27021	0.693519	1.2475	1.27711
RBM28	1.16493	1.22624	0.957968	0.872724	0.898054	0.721906
TET2	1.16527	0.847409	1.41565	1.26454	1.07273	1.29158
GM14391	1.16535	1.25133	1.03667	1.01332	1.01461	0.855556
RNF167	1.16557	0.903117	0.670799	1.51283	1.5918	1.48585
SZT2	1.16564	1.5681	1.6439	1.36628	0.705559	2.57287
PAWR	1.16567	0.901004	0.773139	1.02479	1.54816	2.00827
TBC1D22B	1.1657	1.96485	2.28291	2.21401	1.27504	2.08752
NCOA7	1.16584	0.454787	0.458929	0.868858	0.522933	0.829762
SERTAD2	1.16602	1.468	1.33659	1.89431	1.67828	1.2833
TRAF4	1.16608	0.817354	1.48835	1.67482	1.83176	1.78211
EIF4G1	1.16612	0.95039	0.611137	0.392004	0.869157	0.430633
ISYNA1	1.16613	0.433394	1.36483	1.18958	0.66593	1.07882
LAMP5	1.16637	1.73588	0.512897	0.492017	0.469774	0.645231
ZFP11	1.16641	1.23861	1.16266	1.44257	1.37518	1.22879
4833445I07RIK	1.16653	1.17962	1.23678	0.987946	1.10522	0.760042
DHX30	1.16659	1.1907	1.24571	1.30849	1.08216	1.59446
AZIN2	1.16692	1.55392	1.75515	1.05574	1.32685	1.30437
2810428I15RIK	1.16704	0.819172	1.27129	0.502993	0.878734	0.607481
MAPK1IP1	1.1676	2.46726	0.757006	2.63653	3.04026	3.92582
PEX19	1.16784	1.3524	1.22226	1.26031	0.560666	0.979118
TCF3	1.16823	0.832902	1.55068	1.67356	1.86628	1.88332
ENO2	1.16847	1.94006	1.64783	0.643697	0.577334	1.25031
SLAIN2	1.16853	0.832653	1.26464	1.49904	1.45833	1.39942
D130017N08RIK	1.16855	1.25608	1.06588	1.51882	1.36572	1.48137
GPC6	1.16865	1.5785	1.37439	1.90058	1.98915	2.18334
NUP43	1.16872	0.796119	1.64526	1.49672	1.85151	1.34514
ZBTB2	1.16911	0.990816	0.740806	1.16484	1.15549	0.748117
CHURC1	1.1693	1.0396	0.64026	1.03855	1.41927	1.25446
AP4M1	1.16934	1.3046	0.674002	1.37381	1.5142	1.5188
ADPGK	1.16975	2.47966	1.14115	1.77463	1.78643	2.21158
SIRT1	1.16976	1.03802	1.66567	1.34726	1.70333	1.03234
GM43034	1.16981	0.865808	0.703795	0.661142	0.831963	0.55891
CFH	1.17003	0.0248746	0.593351	1.20457	0.0563985	1.27165
HERPUD1	1.17006	0.995342	1.05599	2.44622	0.592974	1.00635
ZFP330	1.17019	1.15569	0.811697	0.984291	0.578767	0.625056
ILF3	1.17047	1.00871	0.98594	1.03926	1.55912	0.879541
AAED1	1.17049	1.05127	1.23053	1.68866	1.92928	2.15932
USPL1	1.17052	0.65366	0.411382	1.12379	0.914996	0.544781
CPNE8	1.17067	0.894432	1.37121	1.24579	2.38408	1.14846
DDX51	1.1708	1.32496	1.38018	1.55973	1.59321	1.40045
SMG6	1.17134	0.982497	0.995471	1.56716	1.50467	1.40825
SIN3B	1.17135	0.495632	1.47014	1.29237	0.794953	1.67905
A730017L22RIK	1.17143	1.15124	1.16411	1.25981	1.13107	1.02909
SEC13	1.17147	2.25252	1.673	1.49553	1.21846	2.03373
TOR1AIP2	1.17178	1.40555	1.09045	1.59817	1.453	1.57605
ATP5A1	1.17183	1.34055	0.526781	0.614892	0.780286	0.741703
KHK	1.17199	1.35122	1.29849	1.79638	1.04767	1.96078
SYVN1	1.1722	0.554855	1.90403	1.90596	1.58111	0.934437
PIFO	1.1722	0.124921	0.420711	0.590004	3.28082	2.46745
STAB1	1.17245	1.15438	0.775541	0.817158	1.41302	1.34376
RABEP1	1.17266	1.18749	1.36801	1.09231	1.54276	1.41814
PPFIA4	1.17319	1.80163	1.76121	0.998533	0.887757	1.89699
GIT2	1.17342	0.999538	0.728435	0.818931	0.78277	1.27664
LAMB1	1.17348	0.796411	0.621376	0.839429	0.742046	0.984788
MIR9-3HG	1.17352	1.43296	2.16163	1.82355	1.55726	0.830564
PRCD	1.1736	0.00164052	0.474325	0.905758	1.74221	0.504802
PKNOX1	1.1736	1.39001	1.6599	1.49985	2.39641	1.94914
RPS20	1.17397	1.52372	1.1221	1.17136	2.73555	1.10685
LTA4H	1.174	1.1166	0.630232	1.19893	1.34056	1.39378
SHANK3	1.17404	0.505007	0.828112	0.399672	0.857834	0.5194
XIAP	1.17408	2.01483	0.807695	0.666324	1.91705	1.65114
E430024P14RIK	1.17416	0.537275	0.444685	0.9128	1.00839	0.852366
NFKBIZ	1.17422	0.697831	0.769351	0.834304	0.615426	0.834247
MYO9A	1.17439	1.09289	1.06303	0.596132	0.706626	0.730598
ZFAS1	1.17446	1.19577	1.28154	1.11796	1.17326	1.29633
MTHFSD	1.17461	1.15756	1.2984	1.63832	0.874166	1.72221
PTGER1	1.17468	1.62548	1.23279	1.5396	1.40684	1.93447
ZFP62	1.17492	1.76443	1.63505	1.1365	1.92586	1.90109
CCL27A	1.17495	4.92098	1.71655	1.69662	1.64858	1.69478
NKIRAS1	1.175	1.52204	1.40411	1.06361	1.27668	1.20276
KDM1A	1.17523	1.84961	1.07621	1.2878	1.20739	1.96127
APBB1	1.1753	1.06217	0.953358	1.18367	0.977994	0.799922
CHCHD2	1.17537	0.922978	1.00876	1.0822	0.60892	1.12719
ADGRA2	1.17538	0.675856	0.837854	0.904447	0.675372	1.12236
MVB12A	1.17543	1.43862	1.27159	1.48675	1.46868	1.78622
ARHGAP39	1.17562	0.851207	1.39453	0.988353	0.609304	0.605285
MEGF9	1.17574	0.687697	0.58858	0.168866	0.529081	0.189377
CAV1	1.17578	1.3775	2.04074	0.847735	1.07419	0.896897
BAG6	1.17597	2.6084	1.07471	0.810788	1.34437	1.1569
A530017D24RIK	1.17599	1.31082	1.67184	1.67006	1.79769	1.76471
APEH	1.17607	1.39886	2.07505	1.21397	1.67623	1.89267
PAPD5	1.17621	0.613651	1.10855	1.10943	1.78303	0.994977
TLK2	1.17628	1.36236	1.73556	2.87344	1.24442	1.71916
TRAF7	1.17636	1.05565	1.51763	0.834676	0.894526	1.10698
GM20735	1.17644	1.28628	1.32756	1.84552	1.45889	1.60127
RBM26	1.17646	1.03889	0.801175	1.86357	0.978468	1.93525
POLG	1.17648	1.00758	0.957877	1.14523	0.797283	1.09958
FASTKD3	1.17649	0.983693	1.22334	1.05957	0.761408	1.12776
SOCS4	1.17668	1.42701	1.33962	1.48173	1.48825	1.90393
MRPL30	1.17677	1.0888	1.27155	0.942603	1.22918	1.09838
MBD6	1.17688	1.03336	1.2373	0.88669	0.935069	1.39662
TSPAN15	1.17689	1.42624	1.70712	0.62626	0.539728	1.50892
SEC14L1	1.177	1.20934	1.52827	1.27696	0.503626	1.26575
BNIP3L	1.17714	0.962933	1.73626	3.08472	1.99611	2.33467
MFF	1.17718	1.54812	1.39656	1.76987	1.71463	1.80972
TWF2	1.17727	1.47338	1.06507	0.83356	0.704734	0.618058
JMJD4	1.1775	0.470931	1.70018	1.40876	1.03549	0.808246
CHKA	1.17752	8.08819	6.17435	10.244	9.55599	14.3932
U2AF2	1.17762	0.304152	1.05627	0.698157	0.65587	1.01802
GLB1L	1.17772	1.64364	1.61389	1.50529	2.26542	1.93336
COQ8A	1.17778	1.61222	1.28186	0.215802	0.241119	0.0369672
AC102228.1	1.17787	0.850537	0.80323	1.27719	1.0722	1.23738
2610035D17RIK	1.17814	0.358911	0.0467059	1.51093	1.40322	0.892695
APTX	1.17814	1.74472	1.24145	1.5321	1.39462	2.22512
MLH1	1.17841	1.61067	0.668836	1.87531	1.84369	1.47483
LGALSL	1.17867	1.43062	1.15899	0.474569	0.722189	0.855115
LMO3	1.17886	1.20999	0.575503	0.213378	0.576692	1.00299
RARA	1.17891	2.11162	1.72796	1.90472	1.54836	1.66517
GM9996	1.17899	0.971261	1.40574	1.95107	1.62056	1.21109
VPS72	1.17915	0.513324	4.02824	2.52532	2.72559	3.65307
SPATA13	1.17923	2.18646	1.83267	1.46292	1.92496	2.90065
CRHR2	1.17931	0.259831	0.353622	0.474449	1.12488	0.736275
GM15808	1.17938	1.85882	1.96554	1.60204	2.49748	2.63144
PSMD2	1.17967	1.35744	1.17035	0.942498	1.57493	0.993661
ZFP275	1.18017	1.46283	1.0356	1.43154	1.53674	1.2741
CNKSR3	1.18021	5.66513	2.49255	1.3693	2.05207	1.73428
RBM33	1.18024	1.14917	0.858154	1.47691	1.11984	1.01507
COMMD8	1.18029	0.96997	1.01421	0.409919	0.427157	0.684849
SIN3A	1.18036	1.0459	0.923071	1.76252	1.30833	1.52255
PDE6D	1.18073	0.912009	0.461333	1.18536	1.3098	1.12449
USP29	1.18115	0.396656	0.385496	0.440042	0.67356	0.647002
FAM199X	1.18121	1.04649	1.35186	1.33122	1.3195	1.2466
LIAS	1.18123	1.28883	1.06187	1.52806	1.30913	1.29644
CABP1	1.18155	1.53528	1.27747	0.985922	0.776247	0.901855
USP8	1.18195	1.44472	1.5895	1.46027	1.28855	1.42452
AFG1L	1.18216	0.797434	0.816688	1.26162	0.978629	1.08893
E130307A14RIK	1.18235	2.02466	1.70329	2.7207	2.81993	2.47185
GM26880	1.18243	1.87066	1.46659	0.301964	0.333114	0.600034
USP3	1.18244	1.90373	1.92531	1.2333	0.991054	1.97851
FBXW17	1.18245	1.35566	1.07421	1.56598	1.10735	1.33416
EIF1	1.18265	1.2727	1.13803	1.04216	1.38991	1.59421
ZFP639	1.18269	2.80608	3.67853	3.66952	3.22481	4.70033
HBS1L	1.1827	0.730571	1.27161	1.13508	0.89864	0.93609
ENKD1	1.18273	0.733306	1.02748	1.08884	1.61692	0.854758
ZFP946	1.18279	1.48146	1.80498	1.99757	2.05895	2.46223
HEYL	1.18295	1.46867	1.39693	1.14571	1.33634	1.84051
UQCRC1	1.18345	1.25417	1.36359	1.27215	1.2822	1.40762
IFFO1	1.18354	1.57653	2.53137	1.0858	1.34557	1.6887
DCTN1	1.1837	0.985773	0.95741	0.592835	0.651093	0.513973
GSTCD	1.18407	1.261	1.03504	1.10906	1.48472	1.27293
VSIG2	1.18436	2.8012	1.93153	1.30723	2.20415	1.03745
XYLB	1.18464	0.635106	1.13505	1.15498	1.08266	1.52445
BRINP2	1.18474	1.44134	1.33079	2.29623	1.71044	1.99606
SFI1	1.18479	0.781273	0.524881	1.92752	3.06739	1.74125
INTS8	1.18503	1.05489	0.789381	0.408134	0.284629	0.66463
AK4	1.18509	1.56966	2.56474	2.21852	1.87054	2.60049
COG6	1.18514	0.392739	0.547153	1.15857	1.34536	0.787124
ENTPD3	1.18523	2.86493	0.691247	0.4675	3.24337	3.70453
DGKD	1.18534	1.46458	1.18695	1.36609	1.06823	0.63839
ATP11C	1.18549	0.647945	0.789591	0.929236	1.26178	1.06484
PPP1R3E	1.18557	1.24278	1.49819	2.66199	1.63603	1.75585
MTCH1	1.18559	1.12253	1.25029	1.19374	0.904924	1.07491
MPDU1	1.18574	0.53427	1.5938	1.38446	1.5536	1.26113
CELF1	1.18574	0.838175	1.58292	1.39244	1.82568	2.05934
ZFAND5	1.18575	1.2517	1.1177	1.35494	0.893939	1.06048
CEP126	1.18593	2.60738	1.26378	1.47921	1.50415	2.53769
ZMYND10	1.18604	0.481371	0.374655	0.895493	2.42392	3.09592
COQ4	1.18605	0.35671	1.56175	1.82411	0.64498	0.73932
POMGNT1	1.18609	1.2881	1.14739	1.45526	1.39554	1.62263
SIPA1	1.1862	4.00714	3.65464	1.6836	3.40591	3.37684
TM9SF1	1.18639	0.781997	0.877528	1.33553	0.852885	1.50181
CMAS	1.18649	0.827651	1.12427	0.757458	0.856648	0.667513
ZFP626	1.18649	1.28858	1.23919	1.4823	1.40862	1.55942
CBX3	1.18718	1.23039	1.16691	1.07092	1.08298	1.31725
GM5131	1.18733	0.95617	0.965926	0.825261	1.14081	1.13652
NIPA2	1.18763	1.92656	1.11781	0.398719	1.58133	0.0478487
QSER1	1.18807	1.24323	1.76732	1.66528	1.81794	2.15428
GRIK2	1.18849	0.04403	0.0279389	0.000981227	0.018235	0.505583
ERCC2	1.18855	1.13801	0.897266	0.991378	0.617772	1.40821
PLCXD1	1.18879	3.88148	1.56976	1.74639	1.53411	1.24592
PTPRZ1	1.18886	0.786093	1.30615	1.2902	1.39736	1.97205
UBTF	1.18903	1.23821	1.23495	1.55438	1.58949	1.4274
CISD3	1.18912	2.12811	2.25816	3.58514	4.42744	4.06081
USP22	1.18913	1.30846	0.478497	0.554822	0.608947	0.420918
SNX6	1.18939	0.643309	1.25354	0.889642	0.777809	0.826882
GM4859	1.18946	1.68504	1.36283	1.56456	0.527746	2.17859
COL11A2	1.18947	3.32478	2.85856	0.796565	0.905	2.16482
ACSL4	1.18953	1.75708	2.15931	2.8003	2.27596	1.91473
ARHGEF1	1.18987	1.50708	2.26784	1.38128	1.85697	1.15971
A830018L16RIK	1.18993	1.05136	0.845693	1.37633	0.967767	0.598655
KNOP1	1.18999	1.37196	1.4593	1.78756	1.9278	2.00073
6820408C15RIK	1.19003	0.686363	0.377482	1.222	0.963397	1.77269
ATAT1	1.19007	1.06118	1.17552	1.31436	1.19592	1.75744
RTN4	1.19008	2.11193	1.77523	1.45944	1.64554	1.44458
ATF5	1.1901	3.11181	1.66609	2.1913	2.43953	3.51901
HMGB2	1.19018	1.78573	1.60524	1.84183	2.83519	4.53694
STK17B	1.19033	2.27358	1.61692	1.94181	2.22251	2.47537
GM6374	1.19059	1.16986	1.32161	1.44412	1.09696	1.0443
HIF1A	1.19065	2.20377	1.89719	4.70414	1.88488	4.6128
MAPK8	1.19075	0.68798	0.683576	1.96806	1.33924	0.908111
NUP160	1.19087	1.2529	1.39237	1.58797	1.78015	1.8234
ARHGAP26	1.19151	0.219491	1.13931	0.83743	0.627228	0.26055
DLG1	1.19156	0.957927	0.605466	0.97881	0.882757	0.733368
TBC1D10B	1.19164	0.95519	1.47791	1.6123	1.41638	1.15539
LIMK2	1.19167	0.636525	0.623023	1.10559	1.43315	1.37087
PSTPIP2	1.19175	1.26124	0.865314	1.2034	0.648838	0.879682
MUM1	1.19178	0.653152	0.56584	0.661009	0.162468	0.293957
CT485612.10	1.19182	0.958194	1.06968	0.919922	0.804961	0.994037
CDH6	1.19183	4.63665	1.8525	2.56801	4.47394	3.53407
CHMP1A	1.19183	1.70782	1.44658	1.21323	1.2781	1.58058
ARAP2	1.19195	2.91947	2.23438	4.33565	2.87898	3.50657
GM5322	1.19205	1.98152	1.35444	1.17138	1.35815	0.826695
MTHFSD	1.19205	2.50974	2.17676	1.86622	1.29233	1.13926
MRPS18C	1.19209	1.09699	0.862197	0.736224	0.402786	1.3961
BCCIP	1.1921	1.13049	1.12913	1.35706	0.828895	2.00332
4932441J04RIK	1.1924	1.23223	0.704672	0.877344	0.977876	0.901279
SIPA1L2	1.1924	2.68976	1.63874	1.35904	1.9406	2.45399
PCDHB5	1.19242	1.2222	1.71224	1.55403	1.00668	1.02827
CHD8	1.19248	1.16792	1.13183	1.03928	0.755241	0.570767
2610203C20RIK	1.19254	1.18156	0.521432	1.30586	2.20582	1.87272
GLUL	1.1927	1.43657	1.09967	0.824948	1.18519	1.0717
IL1RAP	1.19299	1.18723	2.01321	1.16229	0.60015	0.52848
0610010F05RIK	1.19343	1.20814	0.860422	1.29506	1.47561	1.94909
PPP4R1	1.19358	3.12032	2.31047	1.58793	6.21011	5.23011
E2F3	1.19372	1.19221	1.13117	0.894578	0.814781	1.32649
ST5	1.19374	1.15025	1.22436	0.844802	1.35419	0.893395
ACBD4	1.19403	2.30953	3.67824	2.43624	2.37204	2.30624
COX18	1.19408	1.31386	1.2747	1.70268	1.32355	1.4568
PDIA6	1.1943	1.20039	1.14248	2.00467	1.15049	1.20346
GM14639	1.19434	1.07216	0.906163	1.75138	1.54941	1.69867
AMN1	1.19438	1.06164	2.20375	1.79182	1.23201	1.12502
U2AF1	1.19443	2.18541	0.81889	0.944241	1.03735	1.84025
RPL3	1.19455	0.831689	1.36701	0.49881	0.747582	1.87217
NTPCR	1.19459	0.479439	1.73799	0.417178	1.26695	2.43426
GM5871	1.19463	0.834197	1.36399	1.35084	1.06696	0.989702
CDC26	1.19496	1.28091	1.47129	1.49084	1.45833	1.75404
RHOBTB1	1.19499	1.55338	1.8065	1.51639	1.57544	1.50105
PITPNM3	1.19499	2.73888	1.55522	1.84381	2.31295	2.13196
THAP7	1.19503	1.97284	0.627428	0.768286	1.68585	0.379306
IMPA2	1.19511	2.4115	2.09472	1.66054	2.19757	2.76074
GCNT2	1.19513	0.599257	0.992182	0.81962	0.506448	0.516015
1500015A07RIK	1.1952	1.20433	1.14133	1.76329	1.35293	1.44575
IFT46	1.1953	1.16067	1.52037	1.8087	1.8377	1.2919
TPM1	1.19542	1.03086	1.41581	1.20515	1.28254	1.80196
CLEC14A	1.1956	1.13835	1.08221	1.37589	1.77305	1.30497
EML1	1.19572	0.832419	1.09335	1.22833	1.514	1.47204
MLF1	1.19586	0.418715	0.464851	0.937557	3.19728	0.907081
UBE2I	1.19587	1.15215	1.47477	0.663646	1.6238	1.25538
2810004N23RIK	1.19603	1.11026	1.07553	1.75263	1.31544	1.49694
COQ9	1.19611	1.62985	1.49901	1.50994	2.07275	2.19745
EVI5L	1.19629	1.61483	1.61509	1.87005	1.34131	2.51105
MAPK8IP3	1.19631	0.983538	1.10615	1.04233	0.666275	1.27123
PCGF2	1.19647	0.778575	1.15807	0.94994	1.11956	0.428657
CUL5	1.19658	2.60949	1.83993	2.80023	1.67541	2.76196
GM10643	1.1966	0.783349	1.0206	1.41265	1.29462	1.43026
KPNB1	1.19665	0.996853	1.33054	1.02298	1.15095	1.40461
PGGHG	1.19685	0.887014	0.316244	1.00494	1.43101	1.51498
EPB41L2	1.197	2.52863	2.5898	2.16858	1.30219	2.40661
INVS	1.19704	1.2242	1.22093	1.70504	1.36442	1.64263
GM8918	1.19705	0.964276	1.04518	1.03169	0.929622	1.02892
GM45871	1.19743	1.28451	1.31687	1.06717	1.25241	1.42135
REXO1	1.19771	1.01745	1.18471	1.01029	1.07123	1.28683
GM5587	1.19772	1.33468	0.961324	1.5388	1.39846	1.31921
ZFP1	1.19784	2.1226	0.65043	2.61785	0.908682	2.16805
ARPP21	1.19803	2.07227	1.63108	1.50885	1.39087	1.39283
PRR13	1.19821	0.511314	0.817024	0.920072	1.51363	0.826047
TESC	1.19824	1.1577	0.904019	1.50202	0.345166	0.541376
RFX4	1.19838	0.966564	1.5164	2.03292	2.98914	2.99786
ARHGEF40	1.19842	0.609097	1.32445	1.22	0.817476	0.965518
ZFP58	1.19843	0.756571	1.06075	1.02319	1.26867	1.09457
METTL16	1.19853	0.844166	1.10124	1.07144	1.09496	1.19181
CAPG	1.19871	1.13042	1.11818	0.777636	0.829529	1.64882
GM42979	1.19895	1.39456	1.58288	1.65967	1.18477	1.57291
ADAM22	1.19906	0.686466	0.764198	0.431856	0.821708	0.480221
MCOLN1	1.19916	2.04283	1.5455	2.80795	1.6913	3.4341
GEMIN2	1.19922	0.752709	1.84059	2.0849	1.71724	1.74469
FAM213A	1.19942	1.65017	0.991947	0.434957	0.743003	0.509344
CTNND1	1.19957	1.0498	1.86684	1.26338	1.4175	1.3114
ZC3H12B	1.19966	1.18313	1.54188	1.23279	1.17833	0.95735
ADPRM	1.19988	1.9376	1.36011	1.76438	1.40597	1.52117
ZBTB7C	1.20012	0.882453	0.4608	1.07049	1.27236	1.44657
ACOT8	1.2007	1.20616	1.20763	1.57673	1.2077	1.69195
MYO7A	1.20084	0.70613	0.864753	0.697393	0.856479	0.98505
TMEM147	1.20105	2.22363	1.77505	2.3384	1.94896	3.27372
IFRD1	1.20125	0.394499	1.50458	1.68928	1.63528	1.70361
POMGNT2	1.20132	0.119744	0.076159	0.475061	0.669383	0.826574
SNAP23	1.20134	2.23338	1.03937	1.82955	2.00527	1.96842
CARD19	1.20161	0.262347	0.369618	0.319565	0.603265	0.689031
SERPINB9	1.20164	1.06481	1.42152	0.983289	0.754898	0.809025
CCNF	1.20202	1.26835	0.893598	1.83871	2.10284	2.44211
GM13880	1.20213	2.76416	1.69777	2.06044	2.14351	1.78293
BC051226	1.20252	1.37214	1.38919	2.32953	1.42102	1.66035
TNRC6C	1.20256	1.18011	0.791511	0.765993	0.780269	0.584416
ZDHHC24	1.20275	1.38291	1.74825	1.23184	1.39679	1.25999
LRRC49	1.20275	2.2641	1.31619	1.61388	1.62299	1.97869
HJURP	1.20283	1.04789	1.21808	1.01559	1.45086	1.45939
ZFP692	1.20283	3.69863	2.83939	3.36912	2.31726	2.66081
FLRT2	1.20289	1.11036	0.696224	0.547893	0.858613	0.704152
PMM2	1.20289	1.17965	1.12317	1.41306	1.20352	1.62592
ZFP414	1.20294	0.191921	1.07493	0.375882	0.42537	0.546084
GK	1.20302	1.61726	2.92707	1.52807	2.67058	1.63687
VANGL2	1.20316	0.590363	0.922546	0.219931	0.480119	0.0442457
METTL1	1.20321	1.45206	1.02512	1.19779	1.77412	0.00247813
ZFP788	1.20323	1.27865	1.14417	0.602609	0.631669	0.537781
AJUBA	1.20332	1.29306	0.918918	1.20701	1.77201	1.772
CENPV	1.20339	0.503855	1.06696	0.561883	1.43886	1.14676
AC161590.1	1.20359	1.85804	0.667774	5.48705	6.87414	3.86642
WTAP	1.20378	1.40974	1.79088	2.03665	1.73098	2.26075
AC160995.1	1.20387	1.89922	1.09391	1.4169	1.17385	0.897035
GM42829	1.20402	0.984739	1.57487	1.40115	0.989238	1.24031
SRRT	1.20416	0.885574	1.46824	1.31246	0.932238	1.96784
ALS2CL	1.20419	0.845673	1.55229	1.96663	1.67855	2.0493
STAU1	1.2042	1.99478	1.99367	2.43587	2.10602	2.44053
MFSD10	1.20442	0.645796	0.822135	1.46114	0.580608	1.75324
IKBKG	1.20455	0.437978	0.645588	0.732692	1.0531	0.489401
ZFP777	1.20467	0.713536	1.13079	0.483006	0.83344	0.498858
GM6397	1.20476	0.557004	0.860805	0.94327	0.708292	0.937945
KBTBD11	1.20489	1.10239	1.1062	0.665316	0.642196	0.736807
DTX1	1.20515	1.05018	1.06486	0.732401	2.44829	1.23895
OSBPL1A	1.2053	1.26967	0.507999	1.97743	1.56822	1.27467
RNF169	1.20562	2.28156	1.12224	1.01206	1.22772	0.895181
SCO1	1.20563	1.74583	1.80582	2.26694	1.64168	0.2145
OGG1	1.20571	0.81323	0.782013	1.58963	1.83332	1.89056
STX8	1.20577	1.29271	1.48323	1.70376	1.62261	1.66048
SUPT20	1.20591	1.04434	1.33477	1.30963	1.05354	1.48032
GM2011	1.20602	0.825649	1.29104	2.5922	1.63225	1.49279
DCAF12L2	1.20624	0.635804	0.672738	0.583075	0.73626	0.452286
SET	1.20626	0.4011	1.04141	1.06992	1.39494	0.796414
CEP41	1.20658	1.04626	1.05053	1.86208	1.72531	1.86913
UAP1	1.20664	0.932341	2.27531	1.30248	1.36067	1.6674
TET1	1.20664	1.24258	1.40969	1.07114	0.911903	1.01333
FANCE	1.20702	2.17804	1.305	2.00786	1.98935	1.67155
RTN1	1.20714	2.06853	2.50009	3.77022	3.06442	6.39108
ORAOV1	1.20714	0.247529	1.17605	0.47309	1.14087	1.08612
TUB	1.20719	0.60992	1.18429	1.44259	0.914408	0.884012
GABRG2	1.20733	1.38116	1.31571	2.38047	2.44114	3.04779
SREBF1	1.2074	2.04322	1.3951	1.13014	1.19711	1.18222
SFI1	1.2075	1.91567	1.22858	1.22982	1.85436	1.68601
ZCRB1	1.2076	0.862548	0.907793	1.51238	1.4742	1.98955
POLR1C	1.20766	0.776635	1.43219	0.916522	1.18154	1.08152
PAPOLA	1.20769	0.844592	1.16883	1.48281	0.885996	1.47632
NSUN5	1.20789	1.47732	1.16786	2.02299	1.75698	1.68263
RGS3	1.2081	0.218686	0.445961	0.733803	0.880448	1.16952
CDK4	1.20827	2.17002	1.94836	0.413372	2.39036	1.73497
PFN4	1.20842	1.67756	1.12256	2.1099	1.80615	1.83405
EIF4A2	1.20891	1.22325	1.83048	1.43645	1.40708	1.29562
GTF2I	1.20892	4.65724	4.02497	8.15815	4.04216	9.02903
SLC2A3	1.20892	1.00925	0.731322	0.840528	0.785366	0.865823
MPV17	1.20916	0.9066	1.36481	1.7894	1.22392	1.0833
UBE4B	1.20919	2.57186	1.8843	1.45422	1.78179	2.88693
SPICE1	1.20938	0.894001	0.946167	1.49615	1.29156	1.41871
ALDH9A1	1.20954	0.54673	1.05887	1.11724	1.92869	1.76174
ANKRD17	1.20958	1.35132	1.10622	1.12243	1.04486	1.22429
USF1	1.20961	1.12607	1.88772	0.631548	0.817138	2.78555
MFGE8	1.20962	0.633236	0.583531	0.79197	0.898004	1.01215
STAU1	1.20964	1.76796	1.0343	3.22257	1.98601	2.96391
BAZ2B	1.20969	1.23126	1.42252	1.20165	1.01786	1.27461
CUX2	1.21	1.20107	0.420157	0.480563	1.11464	0.911726
STIM1	1.21005	2.19464	0.963144	1.30065	1.27566	1.1173
RNF214	1.21014	0.249617	0.463159	0.250329	0.568454	0.438973
IL1RAPL1	1.21019	1.21325	0.785249	1.15988	0.973203	0.883762
GM45456	1.21023	0.924311	1.85065	0.686016	1.18812	1.30408
TMEM128	1.21024	1.04113	1.39052	1.2555	1.09343	1.1376
PPP6C	1.21043	1.11933	1.03546	1.04395	1.30352	0.938291
STON2	1.21055	0.734139	1.64992	0.925044	1.18222	1.73006
RFX5	1.21068	1.37981	1.14744	1.20513	0.863307	1.55754
N4BP2L1	1.21081	0.384687	0.536192	0.600381	0.133439	0.697331
KATNB1	1.21092	1.16583	1.22246	1.31588	1.2381	1.80262
HAUS8	1.21112	1.07808	1.17539	1.50528	1.71045	1.18041
PROKR2	1.21113	0.0680557	0.948277	0.990739	0.359643	0.502337
POLG	1.21116	1.73777	2.00617	1.99669	1.7547	1.94392
MTMR3	1.21122	1.74563	1.42397	1.6542	1.54606	1.60902
TFRC	1.21134	3.6866	2.88443	3.09947	1.55543	3.99826
GM5912	1.2115	1.24955	1.45019	1.53934	1.38492	1.22199
P4HTM	1.2116	0.613295	0.957728	0.95197	0.585665	0.928399
R3HDM1	1.21166	2.0842	1.14891	0.872924	1.3555	0.951624
SLC39A2	1.21167	2.46341	1.56004	1.87568	1.8743	1.86307
KBTBD3	1.21169	1.29049	0.996987	1.88151	1.98452	1.30363
DISP2	1.21246	1.03126	1.14188	0.927454	0.697019	0.659321
BAZ2A	1.21253	1.50821	1.36436	1.38203	1.15292	1.75385
DOCK9	1.21261	0.800627	1.282	1.07479	1.27148	0.521627
KALRN	1.21263	3.03287	1.46995	0.463783	0.475877	0.227292
GM11549	1.21279	9.64645	1.41394	1.32851	2.07026	1.52209
LRRTM4	1.21302	1.49234	0.645234	0.308674	0.600199	0.96184
ORC4	1.21316	1.20738	1.07148	1.1643	1.33542	1.07423
TMEM109	1.21327	0.629289	0.542633	1.42892	0.766246	0.807159
1700048O20RIK	1.21336	1.05549	0.350308	1.42581	1.16024	1.44125
1110038B12RIK	1.21345	1.09336	1.51457	0.340373	0.918678	0.914501
MAP4K2	1.21349	1.57089	1.83131	1.24371	0.617352	1.446
KLHL32	1.21351	0.513845	0.458065	1.11797	1.22729	1.05523
ARHGEF15	1.21352	3.10356	1.64757	1.29783	1.78733	2.6496
TMEM33	1.21374	1.41159	0.710958	0.350206	1.86771	1.1122
PCMTD1	1.21382	1.63218	1.51996	1.86691	1.1295	2.80548
BC029214	1.21391	0.832873	1.49057	1.62697	1.56332	2.39508
AZI2	1.21395	1.1562	1.73466	1.23201	0.895991	0.592624
ZIC5	1.2141	0.461402	0.786633	0.884156	0.797018	1.51306
GM9938	1.21419	1.59886	1.914	1.69153	1.62067	1.932
MTHFR	1.2142	0.748999	0.813857	0.667588	1.07262	0.958178
GSKIP	1.21435	1.29682	1.07889	0.749044	1.18039	1.07482
POLG	1.21449	1.2027	1.43139	1.36367	1.30705	1.59093
PNPLA2	1.21476	0.635671	0.00763948	0.0319733	0.426502	0.000582699
ARFIP2	1.21487	1.25627	2.18826	1.26853	1.26118	0.917107
1110015O18RIK	1.21488	0.905986	0.355111	0.534676	1.23005	0.974983
CCBE1	1.21494	0.809136	2.85994	0.957753	0.895506	0.73909
NECAB3	1.21529	3.3703	0.721428	0.639474	0.891383	0.610943
DUSP12	1.21532	1.34619	1.40826	1.83454	0.834411	1.95255
CYP46A1	1.21548	0.890154	0.904732	0.987838	0.860781	0.978989
PAN3	1.2156	1.18832	1.15877	0.694778	1.20303	0.960273
SLC25A1	1.21587	1.02776	1.24568	1.02294	1.33389	1.48212
PRDM10	1.21629	1.10529	1.05805	1.38015	0.842764	0.737249
ZFP729A	1.21643	1.04355	1.121	1.36607	1.35981	1.15608
TCOF1	1.21648	1.6952	1.08245	2.78506	2.20151	2.08946
AC129022.1	1.21653	1.43196	1.48556	1.57777	1.47777	2.31213
C030014I23RIK	1.21654	1.08348	1.5821	1.05499	0.684138	0.834292
CD37	1.21667	0.865259	0.590972	0.545796	0.389114	1.28978
PSENEN	1.21699	0.772985	0.681899	1.50686	1.27782	0.88264
GM9353	1.21724	1.05362	1.17561	0.653438	1.09258	1.05151
GM9752	1.21731	1.18702	1.42449	1.38025	1.36099	1.87053
FASTKD1	1.21731	0.712061	1.14729	0.736352	0.971748	0.767463
HMG20B	1.21746	1.8475	1.62647	2.55475	2.38678	2.32396
TRIM45	1.2176	0.82158	1.00846	1.3369	1.03277	1.20342
SUPT20	1.21767	0.00885522	0.730392	1.2634	0.668876	1.28095
MEF2A	1.21772	0.689304	1.28818	0.990632	0.715372	0.833957
SCN3B	1.21787	0.915309	1.24431	0.708597	0.946257	0.91823
ADAM12	1.21795	0.999869	1.2852	1.21127	1.58012	1.78685
IPO9	1.21808	0.431518	0.601243	0.344873	0.263088	0.246282
XKR8	1.21814	0.705481	0.631132	0.553352	0.695672	1.08549
DDA1	1.21814	1.25113	1.50686	1.48428	1.07824	1.03881
FAM65B	1.21815	0.0556234	0.0124541	0.781083	1.13318	1.71435
INPP5D	1.21816	0.629833	1.0632	0.834273	1.34698	1.40059
NDC1	1.2183	2.13056	1.5093	1.7582	1.94632	2.27283
CALD1	1.21843	0.0413487	0.558393	0.0880209	0.249809	0.307
SYNJ2	1.2186	0.943143	0.928689	0.666185	0.371182	0.166109
PLBD2	1.21862	1.96434	1.62138	1.57162	1.24007	1.31119
TTC22	1.21864	0.922123	0.4263	1.71352	1.29861	1.36912
FBXL3	1.21906	1.47304	0.824842	1.42164	1.60361	1.68875
SRSF4	1.2191	1.43497	1.16676	1.70698	1.75939	1.69007
NFYC	1.21918	0.370216	0.550389	0.784124	1.38211	1.74041
SNHG17	1.2193	1.07465	1.25047	1.36755	1.38379	1.49722
SYNPO	1.21954	1.16515	1.01253	1.31667	0.980266	1.06868
GM11249	1.21975	1.22963	1.37299	1.34845	1.51434	1.98824
RANGAP1	1.2198	0.569097	0.802139	0.227374	0.640266	0.160807
PAQR6	1.22003	1.09716	1.92636	1.1271	2.25609	1.94795
PBX4	1.22003	1.2077	0.685067	0.931494	0.963327	1.52845
HDAC5	1.2202	0.737269	0.426026	0.684572	1.06843	0.665241
DCTD	1.22025	1.18624	0.757689	0.88113	0.71774	1.27472
2900055J20RIK	1.22027	2.74417	1.53864	1.5511	1.96812	2.96497
CLCN2	1.22038	1.70529	1.80078	1.2111	0.642863	1.45439
LAS1L	1.22038	1.16793	1.29665	1.24447	1.14205	1.34611
MMGT2	1.2204	1.53147	0.625049	1.59814	0.792002	0.982271
TICAM1	1.22044	1.1886	1.26572	0.871193	0.70993	0.897143
ULK3	1.22049	1.65383	1.2801	1.26164	1.23537	1.65631
TDRD3	1.22056	1.96199	3.37273	2.07864	2.33337	2.95454
NEURL4	1.22073	0.73922	0.90393	1.06892	1.03446	0.953089
AARS	1.22115	5.98143	3.11838	6.07971	5.93793	4.92703
ACTG1	1.22118	0.858839	1.50716	1.41016	1.41629	1.15628
ADGRL3	1.22131	0.379264	0.904696	0.984625	1.29331	0.491495
ARHGEF9	1.22149	0.349177	0.95682	0.158341	0.350846	0.29743
EI24	1.22171	1.22281	1.7725	1.47465	1.27235	2.14936
GM45902	1.2218	1.01794	1.00468	1.09951	0.936748	1.04317
MVK	1.22182	1.65562	1.12699	1.64506	2.88298	2.4823
UFC1	1.22194	1.12806	1.92621	0.302576	2.23409	2.25907
TRP53I13	1.22197	0.4961	0.672696	1.17138	1.20571	1.02564
GNB4	1.22211	0.793917	0.44109	2.38975	1.70064	3.03606
METTL17	1.22223	0.423712	0.689189	0.647261	0.373777	1.02168
ETV6	1.22224	2.30723	1.22143	2.92225	2.37687	2.62962
HPS4	1.22235	0.784053	1.1798	1.15709	0.730518	1.16528
RELL2	1.2224	0.994732	0.275716	0.785331	0.54466	0.496349
GCN1L1	1.22259	2.39158	3.19192	4.12322	2.70565	4.12193
CMTR2	1.22267	1.22494	1.2073	1.25076	1.29145	1.30433
EMC9	1.22278	1.39708	1.04808	0.849077	0.754784	1.26552
ZFP629	1.22289	0.790843	0.782726	0.912496	1.31022	0.874596
MCM7	1.22295	1.56722	1.54034	1.80841	1.94827	2.30724
AC159190.1	1.22321	1.51903	1.65348	1.73132	1.85383	2.26501
ZFP516	1.22331	0.810188	1.06081	0.691297	0.829881	0.890013
FAAP100	1.22343	1.37577	1.04698	0.742447	0.984935	1.08396
SYT11	1.22347	1.19508	1.15845	0.840305	0.940089	0.918653
PHOSPHO2	1.22349	1.63912	1.15836	1.3038	1.58978	1.39083
NAXD	1.2235	0.721101	0.609896	1.11826	1.03029	0.924887
CYB561D2	1.22353	1.24164	1.30534	1.90265	1.40425	1.07168
FAM179B	1.22364	1.12852	1.06292	1.29881	0.964242	1.37867
CLCN3	1.22406	0.595339	0.579273	0.0683083	0.357702	0.028102
CRYBB1	1.22412	0.302042	0.693408	0.287288	0.845303	0.466829
STK16	1.2242	0.887528	0.808534	1.25738	1.28309	1.32697
ARFRP1	1.22425	1.27098	1.49792	1.51587	1.70335	1.83552
MTHFSD	1.22439	1.60044	1.31076	1.40248	1.22033	1.6146
OLFM2	1.22446	1.098	1.17614	1.8829	1.67634	2.53612
IRF9	1.22452	0.834852	2.15365	1.65787	1.58227	1.60632
MPC1	1.22452	1.46942	1.35751	0.961658	0.901759	1.27277
PIK3CD	1.22466	0.828328	2.5995	1.17128	1.50878	2.06424
RPH3AL	1.22476	0.618334	0.99023	1.13535	0.729769	0.770751
KCNA6	1.22486	3.84893	2.82837	4.98942	2.92457	3.78109
ZSCAN18	1.22497	1.89152	1.3932	1.83997	1.92307	2.03
NPR2	1.22502	1.61441	2.20769	0.791299	1.06173	1.58801
CAMSAP3	1.22508	0.538603	0.700882	0.642903	1.0093	0.888017
CT010467.1	1.22514	0.676195	0.577071	1.41977	1.12714	1.25377
RXFP1	1.22538	1.65343	2.52303	1.01196	2.03963	1.23552
RGAG4	1.22564	2.97107	1.09008	1.7554	1.50247	2.94899
RNF165	1.22608	1.83601	1.98438	1.75397	1.34835	1.76
TAF5	1.22611	1.29838	1.6128	1.70711	1.75968	1.67068
KLHL40	1.22615	0.950199	0.846338	1.47622	0.756216	0.540175
TGFBI	1.22627	0.629035	0.574488	1.0752	1.67875	1.55919
CNTN6	1.22641	1.30084	0.587512	0.429408	0.380026	0.529584
SLC35F6	1.22646	0.465825	1.94211	0.478165	0.713943	0.813467
TM7SF2	1.22653	1.05509	1.84321	1.41287	1.05085	2.06706
PHF21A	1.22673	0.557471	1.35533	1.15388	0.739122	1.95175
AK1	1.22684	1.25927	0.982236	1.24331	1.12851	0.800851
SNRPG	1.22686	0.799176	1.30123	1.57866	2.03303	2.24903
ZNRF3	1.227	1.40336	1.21631	1.20651	1.5344	1.80539
FAT1	1.22704	1.0213	0.742884	1.03627	1.7862	1.08772
FAM69C	1.22721	1.21423	2.21739	2.02334	2.01927	2.48138
ATP5SL	1.22732	0.413969	0.916049	0.863365	1.17569	0.812435
KLHL13	1.22751	1.87667	1.15455	0.592616	2.04299	2.04756
CASP1	1.22781	0.300077	1.05933	1.0832	0.909205	0.585244
PCDHGB5	1.22817	0.786336	1.06532	1.30321	2.72582	1.50858
CNTN6	1.22824	2.22544	1.6333	2.07435	1.87353	3.15211
CPEB1	1.22825	0.5047	2.50446	0.682838	0.3373	0.195142
STX3	1.22831	3.7729	3.38058	1.69162	2.99766	4.39245
FBXO31	1.22835	0.692957	0.92561	0.898492	0.796306	0.736252
TRMT13	1.2284	0.666027	1.3743	1.46845	1.04756	1.81861
PAPOLA	1.22885	1.3068	1.16016	1.142	1.00706	0.604517
CINP	1.22895	0.972564	1.51233	1.19115	1.22484	1.87324
TBCE	1.22929	1.16386	1.12539	1.50398	1.48637	1.09455
PTPN6	1.22938	1.95105	1.72761	1.93741	2.21498	2.61197
GM44560	1.22945	1.48529	1.35788	1.17648	1.38299	2.15924
6330418K02RIK	1.22946	0.817535	1.32242	1.78845	1.06248	1.37973
BRWD1	1.22957	0.8987	0.974481	0.880516	0.688378	0.86314
GM7707	1.22959	0.971486	0.941842	0.99633	1.2666	0.870756
AMOT	1.23003	0.362358	1.22599	0.909514	0.885524	0.987684
C130026L21RIK	1.23017	0.938355	0.823113	1.20587	1.27365	0.837523
GRIPAP1	1.23017	3.03937	1.55991	2.20077	0.65756	2.29812
SPTLC2	1.23024	0.56619	1.0012	0.78536	0.838164	1.13849
OPRL1	1.23025	1.67055	0.781767	0.737078	0.545874	0.510875
RHBDD1	1.23027	1.07238	0.880332	1.44546	1.39571	1.40707
ZFP655	1.23027	0.27798	0.158318	0.789413	0.352108	0.621645
NECTIN2	1.23027	1.00834	0.712379	0.595861	0.942425	0.757611
SIVA1	1.23037	2.0134	2.21838	2.69225	2.95265	2.18837
HLCS	1.23051	1.03787	0.688314	1.23818	1.14558	1.28401
USP21	1.23062	1.26995	1.04881	1.27374	1.03813	2.059
SIX5	1.23065	0.759398	0.968166	1.04828	1.64595	1.3328
NQO1	1.23088	1.0365	0.640112	1.84433	2.54958	2.67667
INO80DOS	1.23125	1.22528	0.894789	1.34781	0.973611	1.38857
DPH5	1.23132	0.996122	1.47802	1.39521	1.73742	1.48359
YTHDC2	1.23166	0.94708	1.07623	1.10303	1.09284	0.879468
ADCK5	1.23168	1.21325	0.195123	0.213817	0.791528	0.971268
GPS2	1.23169	1.46654	0.992778	1.82396	1.33762	2.12324
NFIA	1.23173	1.15731	2.21495	1.37436	2.20107	2.14556
IFFO1	1.23181	3.35368	2.27967	1.87659	1.35753	2.18936
NDRG4	1.23185	1.34258	0.984622	0.66125	0.826041	0.537034
NHLRC3	1.23187	1.40548	1.10038	0.770765	1.01857	1.01979
APLP2	1.23191	1.51383	1.94606	1.97587	1.35721	1.38523
A930004D18RIK	1.23196	1.05892	1.88696	0.736429	0.589868	0.834396
PROCA1	1.23236	1.32406	0.658841	0.443913	0.139872	0.290188
OFD1	1.23278	0.792492	1.33413	1.93645	1.66258	1.85213
KTN1	1.23291	2.31782	1.8299	1.38513	1.43515	2.78456
COL8A1	1.23303	1.23854	0.486538	0.5192	2.84224	0.437916
ZDHHC4	1.23304	0.619209	0.353705	2.54558	1.60781	0.595388
MTA2	1.2331	1.8768	1.68517	1.85669	1.57341	1.50434
GRAMD1A	1.23313	1.49191	1.97216	1.62252	1.59141	2.39749
RBBP7	1.23314	1.79615	0.997966	1.51951	1.15448	1.38023
PROB1	1.23323	1.51846	1.34613	1.12185	1.39783	1.72364
FGGY	1.23334	1.5241	0.773231	2.91165	2.6119	1.70353
GM8520	1.2334	1.02232	0.865595	0.64852	1.19246	0.83032
LAMA2	1.2337	1.22789	1.02419	4.90787	3.48616	2.54483
PCDHGB4	1.23391	1.04888	1.24428	1.50271	2.03313	1.60293
AC134329.1	1.23415	0.286787	2.14325	2.77737	2.81362	3.92074
RBM26	1.23425	1.6378	1.37433	1.44276	1.50811	1.74667
DMAP1	1.23425	1.19737	0.603948	0.703538	0.192116	1.09011
RNF20	1.23431	1.01436	0.856987	0.900002	0.739129	0.919073
TSPOAP1	1.23439	1.81296	2.11001	1.79444	2.2758	3.69728
ZC3H14	1.23449	1.55302	1.19701	1.17577	0.986818	0.337686
MTHFSL	1.23496	2.48698	1.80767	2.24628	2.56432	1.65657
NFKB1	1.23502	1.2381	1.41657	1.17233	0.704456	1.66454
NXPH2	1.23533	0.696727	0.991175	1.16349	0.799629	0.527633
GRM8	1.23535	1.13575	0.362808	0.55796	0.898682	0.944336
STARD5	1.2354	1.26215	0.496357	0.335526	0.825379	0.828881
CHFR	1.23559	2.37224	2.11389	1.7393	2.6305	1.06382
GT(ROSA)26SOR	1.23573	0.509857	1.57659	1.35185	1.62275	1.8348
BBX	1.23582	1.40867	1.10724	1.06394	1.21198	1.5148
RRNAD1	1.23601	0.754618	0.717861	0.760856	0.984117	0.841283
SSSCA1	1.2364	0.779839	0.314541	0.77762	0.843055	1.02282
RUNDC3A	1.23646	2.39227	1.05151	7.1148	4.39431	4.40276
TRPM2	1.23655	0.836703	0.843606	1.3668	0.898697	0.893856
PSMD13	1.23657	1.05915	2.21239	1.81692	2.53949	2.38965
SUN1	1.23664	1.16897	1.04168	1.41813	0.531167	0.927323
D430042O09RIK	1.23666	1.53528	1.4692	2.11027	1.61592	2.39509
ZBTB8B	1.23684	0.66177	0.843703	0.798139	0.70379	0.534717
RPS28	1.23692	1.68219	3.3827	2.39016	2.37732	2.07284
KRBA1	1.23693	1.58112	1.24142	1.27083	1.31481	1.72638
ALDH4A1	1.23696	0.662795	0.865623	1.03494	0.823147	1.6719
RBFOX3	1.23699	0.294671	0.596263	0.188903	0.360563	0.720307
RRNAD1	1.23717	1.93887	1.66214	1.86646	1.52145	1.86334
PDE4DIP	1.23731	2.23563	1.17609	1.07633	1.44298	0.704213
9530080O11RIK	1.23733	1.24878	1.23787	1.58125	1.19402	0.748988
ZFP729B	1.23759	1.31876	1.56672	1.62738	1.50681	1.48208
TEX30	1.23796	0.807848	0.881889	1.46089	1.68346	1.59806
SPPL2B	1.23831	1.64948	1.03073	1.81186	1.40612	1.98751
RPL5	1.23848	1.44955	1.43696	1.66853	1.8598	2.56718
FGF1	1.23859	0.652101	0.492425	0.357278	0.156696	0.348051
EMC1	1.23867	1.42251	1.47177	2.50354	1.71134	2.10058
ALKBH4	1.23874	0.964435	0.987351	1.21986	1.14389	1.17648
ZFP516	1.23885	1.17027	0.767476	0.790133	0.814223	1.02644
PCSK9	1.23893	1.66919	0.349555	1.37301	1.65753	2.54648
RIC3	1.23899	1.05377	1.24995	1.24721	1.19669	0.824637
TMEM86B	1.23908	1.46041	1.44241	2.26133	1.61439	2.65319
ABLIM2	1.23925	4.00135	0.640734	1.42312	0.967024	2.91076
PLTP	1.23952	1.73523	0.96429	0.762826	2.95452	3.45373
GM10045	1.2396	1.23136	0.853212	1.09164	2.34932	1.95081
GRWD1	1.23997	1.05938	1.17048	1.17168	1.37783	1.56905
ZFP760	1.2402	1.47639	1.60267	1.68146	1.98924	1.90879
RPL11	1.24053	8.66618	13.6562	1.9487	1.58132	5.13962
EVI5	1.2406	1.15873	1.3879	1.60114	1.64538	1.81417
ADSSL1	1.24117	2.80023	1.028	1.22045	0.840333	0.702353
DET1	1.24118	1.40235	1.53221	1.47315	1.87697	1.44235
FCHO1	1.2414	1.27022	0.985603	0.868363	0.66581	1.41896
TAF11	1.24151	1.63089	1.34291	2.25709	2.54913	1.92641
NPAS1	1.24172	1.25496	1.11642	0.944497	1.22397	1.28723
CSRP1	1.24182	2.61375	2.65088	1.90468	1.41766	1.81948
IMPDH2	1.24252	0.701915	0.826168	0.758713	0.560358	0.596865
USP24	1.24292	1.35231	1.8303	1.85128	1.59118	1.84157
CHKB	1.24296	0.728148	1.15539	0.921401	1.38862	1.07599
CIZ1	1.24297	0.673695	1.42031	0.419272	0.981496	0.801215
FAM89B	1.24299	1.40924	1.36292	1.57211	2.49018	6.20534
NABP2	1.24311	1.04087	2.33495	1.50749	1.99239	0.946965
EXOSC8	1.24313	1.30021	0.740985	1.17908	1.33428	1.19709
TRPM3	1.24333	1.32252	0.922267	0.700032	1.572	0.679035
PDE4D	1.24334	1.14622	1.51316	1.19042	1.56617	1.79043
EPHA10	1.24337	0.754505	0.625938	0.516391	0.583732	0.87063
TOM1L2	1.24357	0.730539	0.871385	1.37358	1.45893	1.00796
2010111I01RIK	1.24379	1.50812	1.46913	0.799713	0.528453	0.963984
LSS	1.24387	1.50051	1.37052	1.14127	1.29558	1.63912
GSN	1.24408	27.0251	4.5669	1.85217	0.616156	1.32345
APC2	1.2441	0.999392	1.1323	1.16467	1.06853	1.33224
YTHDC1	1.24417	1.03017	1.36188	1.32871	1.05847	1.33551
KLHL4	1.24427	2.71088	0.880102	2.14941	1.96618	1.68543
PDCL3	1.24463	1.40856	1.59356	1.62815	1.74946	1.73788
FRMD4B	1.24498	2.08107	2.22991	1.4765	1.33848	2.1577
NTNG1	1.245	0.131279	1.00032	1.26927	0.286522	0.402251
CD276	1.24513	2.92935	1.71055	3.05753	3.21543	4.18752
EYA3	1.24516	1.04764	1.10543	1.29229	1.27707	1.4564
PIP5K1A	1.2453	1.05797	1.00157	1.34348	1.03767	0.901748
MAML1	1.24544	1.13138	1.1957	1.12542	1.53949	1.35308
HINT1	1.24568	0.499813	2.57698	1.32456	3.90169	1.79934
GM14004	1.24612	0.697933	0.641868	0.770578	0.734019	1.51653
BC024978	1.24616	0.969841	1.16222	1.47244	0.438504	0.999795
TMEM86B	1.24621	0.963315	0.967098	1.07777	1.02143	0.788174
MAP1LC3B	1.24629	1.56027	1.3089	1.75801	1.40853	1.35038
PAN2	1.24655	1.7096	1.33308	2.39992	1.71087	2.23591
2610203C20RIK	1.24663	0.725237	1.22481	1.25684	0.91969	1.69254
RABAC1	1.24666	0.612611	1.15256	1.76463	1.0443	1.19789
AES	1.24676	1.28932	0.677491	0.680991	0.730283	0.711951
MSL3	1.2469	1.70107	1.24266	1.16974	1.67085	1.24086
UNC79	1.24696	1.75989	1.73843	1.83274	1.4732	2.39613
SCG3	1.247	0.858024	1.17304	0.634557	1.19254	1.00616
TRMT1	1.2477	1.1974	1.11456	1.09446	0.850493	1.06517
LSM7	1.24784	1.07539	1.87592	0.440099	1.48498	0.511837
POU6F1	1.248	3.2157	3.95835	3.68186	2.48321	5.3111
GTF3C5	1.24846	0.534351	0.564454	1.28041	1.11433	1.08122
FGFR1	1.24853	1.09055	2.34564	0.927602	0.709717	2.0104
CCDC8	1.24854	0.988603	1.09264	1.17544	1.50519	1.56211
TCTN2	1.24862	1.15318	1.00907	1.32667	1.51133	1.35193
RAB40C	1.24864	2.03091	2.73751	1.56866	2.95512	2.47581
EPHA4	1.24866	4.01853	4.12887	1.17955	2.27954	2.01581
RRP8	1.24869	1.21571	1.91406	1.95701	0.884243	1.43852
ADCY9	1.24877	1.31641	1.33633	1.00942	0.594075	0.735691
PPOX	1.24886	1.73197	1.65683	1.35039	1.86501	1.52962
GM37305	1.24888	1.22327	1.1133	1.5673	1.35313	1.34881
SLC2A12	1.24897	0.591424	0.581655	1.11832	2.63038	1.31563
MTTP	1.24898	0.943251	0.70132	1.70016	1.05355	1.04013
PARG	1.24908	0.328723	0.766915	0.920789	1.03226	0.805773
WNT2B	1.24925	1.04464	0.61348	0.71566	0.58424	0.678336
AC152827.2	1.24934	1.2375	1.23744	1.62585	1.21625	0.988391
GM9828	1.24943	1.41469	1.39241	1.63504	1.15258	1.22238
MYO7A	1.24945	1.66719	1.7864	2.49185	2.41299	2.49824
GM13162	1.24954	1.30888	1.2666	1.29645	1.29188	0.956036
LDAH	1.25006	0.00803025	0.0843175	0.267933	0.298652	0.587267
CCDC85A	1.25008	1.43287	1.53711	0.953409	0.948734	1.36542
GABBR1	1.25009	1.7952	1.57414	1.75005	0.728861	1.03501
ABHD11	1.25031	0.956038	1.37327	1.10268	1.26011	2.15263
MEG3	1.2506	3.8193	1.76147	1.47938	1.7568	1.8398
SYVN1	1.25072	1.5463	1.25598	1.37238	0.794983	1.25626
GABRA1	1.25089	0.270817	0.118291	1.51768e-06	0.310537	0.23989
KAT7	1.25098	0.921082	1.87043	2.73216	1.76086	1.65756
CUL9	1.25101	1.45308	0.592272	2.7181	1.55539	2.96947
EAPP	1.25111	1.07476	1.34815	1.49645	1.44433	1.55
CT030170.4	1.25118	1.49137	1.59487	1.64417	1.64113	2.53897
ZFP335OS	1.2516	1.34745	1.3343	1.4277	1.99897	1.90024
RRP1	1.25168	1.18853	1.35553	1.70491	0.962687	1.43006
PDE1A	1.25173	0.95589	1.27405	1.49103	0.917149	0.664561
BAIAP2	1.2519	1.44775	0.913669	0.818562	2.1743	2.0683
PNPLA6	1.25197	2.39133	1.98093	3.56233	2.60399	3.26013
ACIN1	1.25227	1.42553	1.58785	1.49242	1.31945	1.44471
DOK3	1.2523	1.93711	1.74531	1.47038	2.00088	2.07386
DPF1	1.25262	1.43987	1.38533	1.39689	1.25121	1.75376
UBA1	1.25294	1.27843	1.3917	3.71153	2.9714	2.35594
HTR7	1.25299	0.558908	0.741759	0.777599	0.434169	1.38679
PRKRIP1	1.2532	2.4667	1.7673	1.90118	1.76601	1.207
ALAS1	1.25348	1.33425	1.28009	1.46479	1.36694	1.99168
NPM3	1.25374	1.30708	1.53524	1.93419	2.52677	2.59877
PSENEN	1.25375	1.91194	1.58471	0.610268	1.03161	0.932752
HOOK2	1.25416	1.03272	1.36028	1.28873	0.740233	1.10848
MORF4L2	1.25431	1.41438	1.61408	0.947831	1.40782	0.817795
SRSF5	1.25434	1.52316	1.27096	1.34474	1.16906	1.63411
CCNT2	1.25436	1.0836	1.5524	0.968078	0.741842	0.0607472
PANTR1	1.25469	6.32077	8.85707	1.79431	2.45941	6.3487
DGUOK	1.25498	0.947274	0.903461	1.51908	1.54315	1.58397
DOLPP1	1.25504	0.530667	0.973891	1.19933	1.02174	1.06177
FANCE	1.25507	0.113253	1.0742	1.19028	1.08478	0.870573
NTSR2	1.25512	0.0336412	2.52344	0.708936	0.381876	0.0438587
COPA	1.25533	1.72932	2.38607	3.47556	1.27463	2.75932
GM5829	1.25555	0.988606	1.79597	1.3002	1.23978	1.21572
TMEM170B	1.25565	1.06586	0.746734	0.97009	1.11492	0.677669
2900076A07RIK	1.25572	1.50819	1.62829	1.96415	2.03162	1.19839
MIGA2	1.25587	0.607667	1.02588	0.9343	0.95743	0.552269
METAP2	1.25624	0.646176	1.03149	0.832855	1.27633	0.892986
SIKE1	1.25639	1.64487	2.04116	2.2977	1.8645	0.765509
AES	1.25651	1.25842	1.82119	0.95184	0.770252	1.40978
GM45260	1.25677	1.43979	1.47678	1.60614	1.42771	1.80033
MAT2A	1.25705	1.85231	1.36688	0.728022	1.08375	1.21948
B9D1	1.25725	0.950679	1.30484	1.16242	1.04441	1.36823
NUP37	1.25731	1.84303	1.56791	2.47476	2.21594	2.81168
OAZ2	1.25744	2.24558	0.983668	1.41294	1.63466	2.05906
CDKN2C	1.25745	1.81661	2.1021	1.81888	2.97168	3.68406
HSPB6	1.25749	3.12786	1.23397	1.06625	2.95174	0.745987
PFKFB4	1.25768	0.454664	0.753459	1.33313	1.80259	0.706508
BRF2	1.25776	0.580039	3.01897	2.88336	1.35863	2.13514
D030047H15RIK	1.25788	2.08316	1.2984	1.10636	1.14745	1.66324
PPP1CC	1.2579	1.65248	1.42257	1.36718	1.14725	1.63193
ZKSCAN8	1.25806	1.3945	1.38707	1.67518	1.64886	1.64071
CPNE3	1.25833	1.31233	1.58506	1.6766	2.18526	2.53785
NGFR	1.25878	0.575749	0.364031	0.444175	0.754041	0.551754
TVP23B	1.25929	0.364212	0.74037	0.245829	0.343114	0.14059
SRRT	1.25935	0.395151	0.852676	0.762134	1.1031	1.12253
CTSA	1.25941	1.50484	1.30057	1.44613	1.38344	1.65547
TMEM214	1.25956	1.20995	2.15932	2.63683	2.21689	2.23044
KIF13B	1.25969	1.20261	1.37291	1.34426	1.33974	1.68009
CLUH	1.25972	1.23158	0.766911	1.14962	1.12962	1.18406
CYTH1	1.25985	2.15665	2.53031	1.88666	1.65744	2.79545
XPO1	1.2599	0.511276	1.08483	1.04658	1.1596	1.16827
MAPK14	1.26037	1.02011	0.971487	0.793943	0.823851	0.728631
MDH2	1.26043	4.65772	4.2031	2.54057	3.79717	3.06922
PRMT7	1.26048	1.46665	1.37881	1.15988	1.04652	0.991625
CLN8	1.26056	1.55763	1.85317	2.21458	1.31016	2.14458
KMT2C	1.26062	1.49498	1.58577	1.54137	1.40484	1.4072
LCORL	1.26092	0.711278	0.655098	1.09541	1.04296	0.997382
ZFP367	1.26121	1.87236	1.54931	1.98542	2.11819	2.03938
AHNAK	1.26143	1.01761	1.04145	1.33878	1.59902	1.71054
UBE2J2	1.26166	2.6592	3.3986	2.62149	3.98002	3.52701
FAM135B	1.26167	1.10935	1.22876	1.15717	0.740498	0.564501
ARX	1.26178	0.134077	0.403862	0.0772038	0.804733	0.125183
GNAZ	1.26194	1.7232	1.90778	2.07745	2.49194	1.87405
ASB6	1.26195	1.42471	0.896013	0.821116	0.913217	0.669353
RECQL5	1.26235	1.65918	1.66422	1.57378	1.37429	2.49307
CRELD1	1.26239	2.15872	1.16503	1.55909	1.03554	1.6306
DCLK1	1.26246	1.85857	1.20519	1.52531	1.49111	1.69957
GM10561	1.26249	0.961198	1.54971	2.74524	2.42565	2.31954
XPNPEP3	1.26254	1.15358	1.34435	1.67572	1.4424	1.4592
DAZAP1	1.26263	0.860006	2.23	2.9879	4.82374	5.3889
SEC61G	1.26277	1.25586	0.992051	1.70916	1.43175	1.37162
ENGASE	1.26287	0.75916	0.157864	0.887542	1.16231	0.562399
TMEM69	1.26287	1.32933	1.48432	1.67965	1.54459	1.60217
PRR12	1.26294	3.11909	2.54694	3.48468	2.07514	3.45061
NDUFS6	1.26301	1.08065	0.821334	2.11389	1.2781	1.97357
SKP1A	1.26322	1.47833	1.45285	0.935683	1.51941	1.49415
RPL23	1.26327	1.96338	1.59509	1.21216	1.635	1.88824
BAZ2A	1.26344	1.06944	1.40625	1.36949	1.36295	1.22971
SLX4IP	1.26352	1.11515	1.3279	1.15281	1.27908	1.25566
SHPRH	1.26353	1.52572	1.23101	2.19767	1.70167	1.35864
NKTR	1.26356	1.17539	1.23936	1.33433	1.33679	1.58247
PHACTR1	1.26368	1.11341	0.824737	0.765829	1.23112	0.769281
CDK1	1.26423	1.03936	1.29118	0.942966	3.13875	3.72798
ANKRD33B	1.26431	2.07705	1.86218	0.698496	0.501564	0.597669
RPS19	1.2644	1.45404	0.97911	2.14609	0.365289	2.61239
MRC1	1.26453	0.772187	0.776721	1.73549	1.9847	2.08624
RAB36	1.26455	1.40632	1.10675	1.2688	1.36757	1.52609
ATP13A4	1.26459	1.06785	0.941642	1.51403	1.97835	2.32163
PTH1R	1.26461	1.22869	1.85557	0.858252	0.880082	1.46788
ANKRD9	1.26492	1.40586	0.135817	0.0887273	0.870812	0.689286
ELF1	1.26524	1.42241	1.14534	1.33379	1.59269	1.75781
EPB41L1	1.26533	1.28974	1.2848	0.908555	1.18352	1.21112
ZFP64	1.26534	0.885933	1.01469	0.936476	0.632454	1.01702
ENTPD7	1.26583	1.44052	1.59945	1.32821	1.27238	1.11614
ST5	1.26583	0.966718	1.92285	1.68369	2.20248	2.03092
XBP1	1.26592	1.14482	1.46978	1.95872	1.99036	0.896827
PRPF38B	1.26611	1.2648	1.38237	1.36383	1.35758	1.38711
CYB5D1	1.26628	0.900186	1.15735	1.2126	1.18184	1.72551
PVR	1.26635	1.70362	1.43899	1.95286	1.80086	1.8315
H3F3A	1.26652	0.479655	1.90925	0.41747	2.19372	0.608981
RBM12B1	1.26666	1.32041	0.739844	1.76816	1.44701	1.5823
TMEM191C	1.26667	3.87578	1.20357	1.09517	2.27359	1.53031
GAL3ST1	1.26688	4.13121	1.85485	0.676269	1.70079	1.12841
HRH3	1.26703	3.4186	1.08831	1.03393	1.93088	3.04089
RFESD	1.26706	1.5056	1.64823	1.48885	1.52228	1.64246
DUS1L	1.26741	1.22757	1.44882	1.29877	1.42917	1.42558
MRPL35	1.26744	1.19161	2.78149	1.96343	2.21929	1.96422
CPEB1	1.2675	0.872624	1.18039	0.578974	0.550102	0.33189
USP42	1.26771	0.894176	1.17637	1.1461	1.86795	0.926394
G2E3	1.26776	1.61965	1.87028	1.83147	1.79038	2.15406
MPG	1.268	0.606534	0.63921	0.888949	1.22117	0.848579
MID1-PS1	1.26808	1.36101	0.422897	0.108721	0.445453	0.538806
GEMIN8	1.26813	1.25892	0.993493	1.62838	1.60078	1.63403
NFS1	1.26824	0.119863	0.320184	0.60214	0.444566	0.785027
GM11613	1.26825	1.13956	1.41701	2.57576	1.51712	1.12544
PLK5	1.26849	0.35953	0.325679	0.419564	0.523753	0.586597
EIF4A3	1.26858	0.70178	1.05778	2.13425	2.20043	0.730624
METTL15	1.2692	0.493348	1.03345	1.30215	0.998748	0.463068
SPTLC2	1.26928	1.6017	1.5306	2.54702	2.67991	1.20959
SYNRG	1.26936	1.85844	0.852707	0.832903	1.28792	0.67897
NADK	1.26945	0.863009	0.761744	0.865195	0.509496	1.19252
SRPK1	1.26948	1.21391	0.756386	0.989907	0.696118	1.77328
GM14131	1.26952	0.730803	1.29016	1.36721	1.26723	0.910927
IFI27	1.26974	0.662921	0.804141	1.18149	1.44681	0.9496
GM29170	1.27014	1.45	1.18151	1.89744	1.65947	1.68813
EIF2B4	1.27036	0.890448	1.49599	2.10019	1.91787	2.33268
RBM4B	1.27039	1.54402	1.58591	1.68973	1.47647	1.97439
ANKHD1	1.27044	1.70741	1.97445	2.88996	3.03805	3.15845
CAMSAP3	1.27052	0.990467	1.7588	0.783408	1.44575	0.901886
GM2897	1.27055	0.515738	1.38629	0.473622	0.634989	0.882404
DDX49	1.27064	1.3942	0.883451	1.57312	1.01051	1.39362
GM28370	1.27074	1.36428	1.47273	1.36505	1.29539	1.75084
GLMP	1.27125	1.29138	1.08949	1.35648	1.57438	1.46972
MXI1	1.27151	1.7276	2.65594	2.25007	2.16966	2.65816
TMTC2	1.27187	1.59769	1.02149	1.50507	1.61814	1.59496
GPR63	1.27189	1.26361	2.70571	0.809332	1.20653	1.1326
BRD8	1.27202	1.432	1.36385	1.46817	1.75057	1.87804
CEP95	1.27208	0.839472	1.33295	1.71367	1.59614	1.79858
AC159104.1	1.27212	0.971584	0.538431	0.958184	0.579358	0.657429
NET1	1.27231	1.63667	1.64962	1.64036	1.66048	1.86007
CLOCK	1.27231	1.06356	0.714122	0.560073	0.80559	0.45596
PCDHB10	1.27263	1.24025	1.28173	1.22793	0.862232	0.937358
ZFP87	1.27268	2.61504	1.24135	2.79723	2.22305	3.18363
GPCPD1	1.27269	3.72432	2.64501	1.92086	1.63125	2.89703
BAZ2A	1.27291	1.08138	1.39347	1.22672	1.20248	1.09688
CEP57	1.27325	2.11226	2.1412	2.63566	2.29793	2.40904
ZFP513	1.27334	1.43461	1.20755	1.34734	1.27895	1.53677
GFRA1	1.27351	1.42317	3.20433	0.755143	0.904899	1.29338
ULK1	1.27352	1.69545	1.63463	1.33606	1.50553	1.6727
TRADD	1.27371	1.62555	2.2318	1.60992	0.730464	1.17341
BC017643	1.27384	0.794586	1.99511	0.373162	0.466354	1.23382
ANAPC13	1.27385	1.08806	2.37516	1.96173	2.57891	2.30386
UBE3A	1.27389	1.21598	1.18977	0.915827	0.969165	1.20835
GM43597	1.27421	0.616489	0.892633	1.23319	1.56224	1.25139
ARAP1	1.27463	0.893823	1.04362	0.896704	2.05207	1.76325
FNDC3B	1.27469	0.328584	0.774821	0.26954	0.369968	0.402777
NQO2	1.27492	1.49221	1.5793	1.64016	1.78666	2.15608
TAF1B	1.27493	0.729299	0.926702	0.627419	0.9905	1.21772
YIPF2	1.27497	1.19485	1.99603	1.46984	1.70236	1.16357
ZDHHC23	1.27507	0.878471	2.03124	0.272579	0.482136	0.528482
FBXL2	1.2753	0.280302	0.527237	0.668247	0.694851	0.121849
SUN1	1.27564	2.0615	1.17803	1.56464	1.25228	1.3576
IDH3B	1.27567	1.13977	1.63952	0.985966	0.9112	0.762465
EYA3	1.27569	1.11458	1.04607	1.53695	1.36856	1.1345
PNKP	1.27573	1.88143	1.13309	1.67803	1.7979	1.14623
LSM5	1.27594	1.64723	1.81607	1.62865	2.57266	2.57587
ZFP280D	1.27605	0.409203	0.525914	0.808644	1.1844	0.643037
ALOX5AP	1.27628	1.24257	1.72926	0.741045	1.63997	1.54564
PPIF	1.27641	1.74065	1.37192	1.74659	1.66555	2.06724
ICAM1	1.27664	1.29236	1.14799	1.60897	1.37407	1.49673
ANKRD34B	1.27667	0.469832	0.559596	0.391371	0.357516	0.376913
PUS7L	1.27713	1.60811	1.68349	1.8143	1.76049	1.88398
ZFP518B	1.27726	1.32265	1.88608	1.89999	2.22202	1.60536
SLC2A6	1.27732	1.44417	1.86316	1.88249	1.52394	1.90046
LCORL	1.27748	2.42682	1.02877	1.78598	1.78386	1.32894
WDR37	1.27759	1.14977	1.35442	1.49517	0.851912	0.974108
GTPBP10	1.27791	1.67575	1.54182	1.78627	1.8834	2.11029
IRF3	1.27797	1.981	1.87006	1.88048	2.35822	2.1634
TMEM161A	1.27811	0.763296	0.754385	1.47816	1.37117	0.892445
NRBP1	1.2782	0.455809	1.93353	1.11863	0.973574	1.278
CNTNAP5C	1.27821	0.286635	1.00282	0.506704	0.310547	0.485285
AC133080.1	1.27831	1.28315	1.65788	1.94233	1.65963	1.36124
ZFP853	1.2785	0.647095	0.277421	0.240332	0.602268	0.567691
KRBA1	1.27863	1.19006	1.04339	1.26292	1.44746	1.60446
SLC9A4	1.27904	0.0297927	1.34758	0.381482	0.0328252	0.0105949
GM7299	1.27916	0.912551	1.3529	1.18173	1.73988	1.39324
AC163282.1	1.27922	1.18269	1.23546	1.3531	1.33139	1.22905
ZFP169	1.27929	1.19626	1.07094	0.98026	0.905443	0.75349
RC3H2	1.27932	1.37687	1.28551	1.60541	1.12858	1.8037
PYM1	1.27976	3.77873	0.590025	4.94248	2.09853	2.0392
3110053B16RIK	1.27978	1.6948	0.818393	0.761221	1.27357	0.238932
CARMIL1	1.27995	1.75106	1.22455	2.20469	1.58836	3.37756
MOG	1.28001	26.5381	5.45885	0.658127	0.786654	0.897026
GM15464	1.28006	0.821346	0.239596	0.919392	1.29513	1.20686
PLA2G15	1.28022	2.12984	0.4513	1.41377	1.52409	0.884993
URGCP	1.28043	0.984805	1.3602	1.58494	1.60684	1.44483
MCF2L	1.28057	0.303773	0.857893	1.66819	1.31051	0.431484
AP2B1	1.28073	1.37515	1.39147	0.857464	1.2617	0.726703
PRKAB1	1.28075	1.06288	0.486324	1.0595	1.52976	0.759016
ANKS1B	1.28082	1.11568	1.25249	1.31886	1.26189	0.92075
HIRIP3	1.28083	1.86347	1.49672	2.04018	1.32233	2.23379
GM44950	1.28086	2.16847	2.27823	1.74913	1.985	2.598
DOCK7	1.28112	1.03352	1.17818	1.22902	2.63332	1.91434
GTPBP3	1.28203	0.277258	0.0767729	0.272981	0.479958	0.659636
TYW5	1.2823	1.21604	0.775054	1.74738	1.23253	1.38432
ADAM17	1.28245	1.51587	1.84047	1.88062	2.55374	1.5706
BTF3L4	1.2826	0.972265	1.31808	0.911622	1.57384	1.03101
MXD3	1.28295	0.577258	1.15618	1.61824	2.07054	2.41985
AP4S1	1.28296	2.02001	0.996006	1.51196	1.99656	1.83582
GM45495	1.28302	1.84971	1.4619	0.936026	0.921944	1.51318
GRAMD1A	1.2835	1.34756	1.61516	1.41326	1.12966	1.78092
MED18	1.28375	1.29521	1.47359	1.78698	1.98761	1.4725
CDH8	1.28379	2.04088	2.03332	1.74236	1.39913	1.64567
NNT	1.28382	1.75573	2.15459	2.14043	2.00087	2.23095
TOM1L1	1.28383	1.61664	1.88751	1.68518	1.76356	1.83877
FAM208B	1.28387	1.17912	1.26829	1.23277	1.7516	1.86741
KCNH1	1.28389	3.83194	1.52963	1.31563	1.76484	1.78648
FNBP1L	1.28391	1.79213	1.05494	1.30185	1.77163	1.89801
TRPM4	1.284	1.4248	1.84403	1.39828	1.91314	2.15943
RPL13A	1.28401	1.04679	1.34229	1.42869	2.5928	1.78975
FKBP8	1.28401	0.839693	1.3296	1.78789	0.163866	1.98902
TRUB2	1.28417	2.10899	1.08148	1.62522	1.59837	1.1621
QTRT1	1.28422	2.37445	2.14875	1.82356	2.60704	2.42311
RASL10B	1.28429	0.532564	1.56147	0.688734	1.17596	1.67063
CHPF	1.28447	1.42086	1.48167	1.94003	1.16457	1.77659
TPMT	1.28457	1.7949	0.957726	1.9118	1.65849	1.70779
ARMCX1	1.28474	1.12345	1.01309	1.13075	1.04792	1.40865
POLM	1.28512	1.2384	1.14433	0.284314	0.905482	1.11999
RAD1	1.28521	2.09815	1.79996	2.05961	2.18734	1.769
LINGO2	1.28524	1.20052	0.792021	0.814574	0.897656	0.624499
AHSA2	1.28546	1.07718	1.57378	0.861635	1.03301	1.44069
RPS6KB1	1.28552	3.77789	2.11751	2.83959	2.74835	2.32054
YPEL4	1.286	1.01017	1.55672	0.787951	0.934759	0.59684
RBM11	1.28614	0.663953	1.42212	1.74245	1.20086	1.09911
ENTPD2	1.28618	0.485214	0.910955	0.798707	0.579911	0.838542
ZBTB7A	1.28621	0.569394	0.700138	0.21301	0.612524	0.309829
HOMER1	1.2863	1.52426	1.34894	1.30762	0.751279	0.844141
NAV2	1.28683	1.29931	1.6008	1.20301	1.16038	1.06077
DNAJC12	1.28702	1.16491	1.77209	2.3252	2.61305	2.32126
MAST2	1.28723	1.27012	1.8078	1.03218	0.803527	1.25064
R3HDM1	1.28731	6.48959	3.0339	1.0416	0.735957	0.401451
KHK	1.28738	0.929009	1.12796	1.14557	1.03099	1.08057
ARL13B	1.28741	1.48265	1.47824	1.91887	2.19163	2.33951
GM12504	1.28744	1.51047	1.30471	1.64164	1.641	2.20572
GIT2	1.28773	0.334845	0.254333	0.361067	0.0622952	0.250428
CARM1	1.28789	2.26488	1.15098	1.31932	1.97398	2.12877
CCNJ	1.28791	1.49543	1.15789	1.00175	1.44496	1.73272
RAB10OS	1.28809	1.23448	1.47761	1.30557	1.16784	1.12393
CEP170B	1.28856	3.0345	4.36	7.13144	3.25976	5.29075
ACADSB	1.28876	1.52916	1.19974	1.45899	1.68465	1.61897
ATP13A5	1.28883	1.4287	1.49372	1.35643	1.48548	2.30075
RPL7	1.289	3.07844	2.50618	3.29315	2.99703	2.51494
CAPNS1	1.28901	0.956747	1.69063	1.64095	1.55518	1.67192
SPATA6	1.28903	0.39777	0.395657	0.653317	1.15867	1.18095
SNAPC1	1.28904	1.08279	1.23627	1.74843	1.32188	1.42689
ELMSAN1	1.28904	1.10384	0.892037	1.07688	0.926332	0.651266
APLF	1.28906	0.810849	1.25018	1.51006	1.41718	1.36973
GPC5	1.28923	2.30933	0.896563	2.30921	1.92924	2.86352
9330162G02RIK	1.28924	1.51583	1.52956	1.36345	1.48397	2.22749
UNC45A	1.28935	1.9096	1.76593	1.51757	1.6359	1.66649
ENGASE	1.28948	1.8	0.970708	0.971545	1.37144	0.825882
TMEM63C	1.28948	1.08664	1.34883	1.94567	1.4422	0.890539
ASPH	1.28962	0.813582	1.01955	0.562878	0.815189	2.08046
ANKRD16	1.28996	1.51924	1.36309	1.68258	1.90931	1.85934
SMC4	1.29021	0.917313	1.41654	0.648693	2.15563	1.97565
CC2D2A	1.29035	1.22805	0.6056	1.08879	1.46661	1.07911
ATP6V0E2	1.29044	1.33462	0.595535	0.819486	0.435985	0.781622
GM3764	1.29052	0.777708	1.42504	0.736375	0.633186	1.16439
TRIP12	1.29069	0.175158	0.610917	0.280733	0.25884	0.0559145
CADM3	1.29069	1.36738	1.24811	1.18629	1.06787	0.993391
EFEMP2	1.29126	1.1617	1.06102	0.432129	1.5567	1.69659
GM6877	1.29161	1.22223	1.47014	1.3158	1.61732	1.64973
GM9899	1.29182	2.96408	1.35714	2.38244	1.96169	1.84123
RAPGEF1	1.29197	1.71751	1.32371	1.39784	1.65104	1.71813
PTPRR	1.29239	0.343168	0.772985	0.284985	0.181064	0.210454
TRIOBP	1.29239	1.20657	1.42937	1.35702	1.65305	2.00222
FSTL4	1.2925	1.99993	0.978098	0.989554	0.955788	1.34485
RALGPS2	1.29261	0.671384	1.27863	1.11672	0.691369	0.924191
TM7SF2	1.29282	0.391714	0.927122	0.588924	0.582435	1.29452
PEG10	1.29285	0.613519	0.411119	1.07706	0.635908	1.14161
VPS29	1.29297	1.41989	1.21077	1.28476	1.13089	1.44201
CISD2	1.29309	1.89305	1.35525	1.38647	1.08202	1.52096
ABHD14A	1.29318	1.75921	1.47137	1.38955	1.50992	1.00649
SIPA1L1	1.29324	1.32089	1.76158	0.72938	0.972112	0.588446
CSTF3	1.2938	1.36248	1.33653	1.2054	1.11851	1.62509
RTCA	1.29382	0.798073	1.28826	0.973932	1.07533	1.05432
UNC50	1.29402	0.733479	0.848696	1.43101	1.52468	1.02828
GM26540	1.29416	2.39822	1.82149	1.54165	0.763398	0.967399
MFSD11	1.29429	0.0115616	0.158789	0.33668	1.0813	0.114909
ARHGEF18	1.29464	0.682368	1.63653	0.553659	1.09823	0.158417
UACA	1.29468	1.6736	1.81402	2.2358	2.84184	2.7458
FNIP2	1.29529	1.37573	1.27297	1.65643	1.91777	1.92676
DUSP15	1.29531	1.09495	0.725443	0.757831	0.617359	0.694662
AC125190.3	1.29534	1.58775	1.47743	1.51418	1.91283	2.14405
CIART	1.29539	3.32102	1.30637	1.4114	1.30872	2.05439
PHF21A	1.29563	1.94265	1.596	1.50932	1.68187	1.80444
RPL23A	1.29624	0.15721	1.56034	7.16183	0.573519	2.03222
TM7SF2	1.29634	1.10086	1.36124	1.62179	1.51562	1.52842
FV1	1.29639	1.49196	1.73229	2.28419	2.34617	2.1072
AFF3	1.29645	1.65623	1.71432	1.6141	1.56834	1.13557
ZFR	1.29668	1.18385	1.14763	1.11997	1.40435	1.66143
5033430I15RIK	1.29673	1.04455	1.56691	1.02666	1.59761	2.36895
HTR6	1.29681	1.33787	0.82121	0.479857	0.715957	1.3308
SCRIB	1.29696	1.62136	2.19862	1.99618	2.40888	3.19066
USP54	1.297	0.822629	1.32043	1.13986	0.90432	1.29546
PPIP5K2	1.29706	1.02877	2.14277	1.56062	1.81644	1.85204
RPL4	1.29715	0.742933	2.01556	1.43019	2.42855	2.183
AI606181	1.29723	1.49953	1.30365	1.94041	1.58577	1.94673
GLCCI1	1.29742	2.05121	1.21646	1.73879	2.61982	2.19868
RWDD1	1.29743	0.357567	1.76842	1.65339	0.688144	1.49677
S100A4	1.29757	1.83271	2.57427	2.26597	3.64	4.3782
KEAP1	1.29772	2.26067	1.66714	1.60106	1.83273	1.51276
PHRF1	1.29782	1.23037	1.24955	1.40959	1.00212	0.96494
KIF21A	1.29791	0.678289	1.49675	0.718651	0.698037	0.987617
ZZEF1	1.29795	1.41495	1.68117	1.43304	1.56631	1.2308
PLCD4	1.2981	1.07024	2.02506	2.46149	2.56981	2.94439
MRPS10	1.29828	0.441714	0.547022	0.42247	0.464745	0.389808
PTPN5	1.29832	1.54614	0.904821	0.662024	1.24461	1.98502
SRPK2	1.29837	1.00453	0.79151	0.917923	0.804167	1.25113
SLC7A2	1.29864	1.7151	1.92649	1.70362	1.54731	2.15844
KCNIP4	1.29906	0.241331	0.763663	0.511071	0.83659	0.812987
TLL1	1.2992	0.5497	0.689007	0.460564	0.585373	0.471757
GM17244	1.29951	0.469113	0.724782	0.382149	0.618797	0.398256
LHX6	1.29953	2.24597	1.02885	1.27106	1.07942	2.45163
DUSP19	1.2999	1.01366	1.53623	1.86604	1.41671	1.31649
COPE	1.30022	2.40165	0.560621	2.15528	1.60308	1.91863
KCNMB4OS2	1.30024	2.48284	2.08705	2.29843	2.53751	2.30089
2310057M21RIK	1.30032	1.19765	1.71999	1.89575	1.62473	1.49745
RNF44	1.30044	0.642869	0.845119	0.76574	0.939223	1.01003
PPIL3	1.30059	0.602326	0.946809	2.16912	2.95867	1.34457
MTHFS	1.30073	0.0753914	0.549356	1.53923	1.30034	2.14138
ZFP7	1.30103	1.35192	1.50442	0.820948	1.16927	1.15789
UGGT1	1.30106	0.364312	0.24134	0.244949	1.1385	0.242664
TIMM10B	1.30124	2.05024	1.81759	2.38475	0.478584	1.25132
GM11516	1.30126	1.32585	1.32911	1.6452	1.1919	1.50646
NPRL3	1.30135	1.03169	1.35337	1.17042	0.96444	1.17771
CRIP1	1.30135	1.2726	1.84454	2.3409	2.62963	3.28354
PIGQ	1.30144	2.20587	1.70407	1.73141	1.49204	1.66254
RBM20	1.30162	0.495713	0.712304	1.28061	0.572704	0.658243
PLXNB1	1.30185	2.71018	1.83972	1.49147	1.89259	2.99339
USF3	1.30197	1.32305	1.26149	1.88433	1.08084	1.52053
SLC37A1	1.302	0.884135	0.634218	0.573645	1.0892	1.25863
ATP5SL	1.30222	1.26328	1.88851	0.698001	1.08325	1.31803
D430041D05RIK	1.30235	0.183889	0.0133619	0.000369711	0.0209987	0.000145922
TIMM10B	1.30249	1.47083	2.53266	1.4849	2.60404	2.47081
PLEKHG1	1.30258	1.42164	1.53874	1.49965	1.09622	1.76235
SPPL2B	1.30297	0.926024	1.05246	1.04092	1.16298	1.46143
TFRC	1.30304	1.20273	1.35893	1.64225	1.80376	2.71624
PBX1	1.30363	1.54717	1.34256	1.5463	1.80726	1.8112
RBM3	1.30374	2.07886	1.75993	1.62236	1.69543	1.95708
SLC25A42	1.30384	1.1962	1.322	1.11507	1.11282	1.46204
DUSP3	1.30385	1.28596	1.03404	0.910853	0.847297	0.665149
RPAIN	1.30386	1.68255	0.580068	1.40744	0.561166	1.71346
MARK3	1.30389	1.48184	2.1322	1.57377	1.66152	2.63797
FBXL3	1.30396	0.841333	1.02419	1.63373	1.57391	1.71452
POLR2I	1.30404	0.278838	0.622578	1.07169	1.39868	0.846066
CDH15	1.30413	0.852094	1.09936	0.769156	0.570907	0.183482
ARID3A	1.30414	0.804588	0.922824	0.955523	1.01939	1.06662
TBC1D13	1.30438	2.14477	1.54869	2.08254	2.48307	2.05444
ZFP105	1.30461	1.54581	1.36668	1.32698	1.88832	2.03099
ALKBH3	1.30462	1.44289	1.31467	1.99799	1.74896	3.26767
A330076H08RIK	1.30497	0.691482	0.884317	0.839452	0.622718	1.11156
TRAPPC11	1.305	1.02027	0.795463	0.681164	1.02238	0.916035
1700029J07RIK	1.30504	0.806016	1.13156	1.79438	1.30735	1.82928
U2AF1L4	1.30505	1.60706	1.86912	2.3427	2.62719	2.73341
PRKDC	1.30513	1.17214	1.39614	1.65949	1.43494	1.64906
GM15751	1.30514	1.17056	1.49123	1.80003	1.44432	2.14629
KDM6B	1.30531	0.154431	0.455797	0.533649	0.467394	0.526818
GM12091	1.30537	1.37422	1.51136	1.24143	1.8323	2.45285
GALE	1.30555	1.43695	1.32503	1.56467	1.31522	1.61101
AKAP12	1.30563	1.01622	1.4587	1.42451	1.36248	1.65605
SOCS1	1.3057	0.736418	1.14464	0.869532	1.09874	0.657006
HNRNPF	1.30577	2.82841	2.62782	2.68784	2.55879	3.07167
RPS10	1.30583	1.1957	1.40663	1.6197	1.63732	1.1091
TTC17	1.30587	1.03825	0.848973	0.695958	0.789142	0.644602
CCDC39	1.30587	1.11496	0.80126	1.24293	1.55678	1.49606
RUBCN	1.30608	1.53196	1.72828	1.90297	1.99609	1.42847
RNF13	1.30617	2.15755	2.93897	1.50833	2.00875	1.33953
CTC1	1.3063	2.27102	2.0626	2.11236	1.47997	2.08159
PER3	1.30642	2.61477	2.11229	2.18613	2.48076	2.25727
MYO6	1.30642	2.50202	1.90833	2.00543	1.1974	1.66638
TULP4	1.30648	0.426479	0.71424	0.512061	1.3568	0.678767
USP10	1.3067	0.787308	0.755287	1.05886	0.696882	0.947046
GMPPA	1.30675	1.04545	1.09228	2.1938	2.34257	1.90151
STX3	1.30693	1.10321	1.52876	0.420528	0.803335	0.7494
ATF2	1.30722	2.29675	1.57187	1.79791	1.09651	1.34773
EXOSC8	1.30722	1.34915	1.23542	1.4777	1.62457	1.85046
RRM2	1.30749	2.19145	2.28593	2.21956	3.17508	3.45435
PPP2R3A	1.30749	0.951203	1.16159	1.66181	1.05073	1.04784
GRIK4	1.30756	0.598411	2.51623	0.882103	1.0003	0.964454
ZDHHC2	1.30763	0.242863	0.520611	0.0669429	0.874212	0.157485
GM18737	1.30774	0.559321	0.656768	1.24537	0.88273	1.01698
OBSL1	1.30779	1.42786	1.37937	1.50654	1.84945	1.46851
EPHA3	1.30785	1.05841	1.72738	1.81567	1.782	1.57123
DRAM2	1.30795	1.67913	1.46397	1.19286	1.33158	1.56027
EMC10	1.30807	1.61273	1.9573	1.08798	2.27354	2.03083
DZIP1	1.3081	1.19356	1.33426	1.91252	2.60837	3.88872
R3HCC1	1.30813	3.07022	1.19795	3.01498	6.38649	3.78579
PHC1	1.30816	2.01626	2.18154	2.69638	1.89327	2.59073
DAG1	1.30867	0.424439	1.25769	0.87966	1.40988	1.1267
ZFP276	1.30869	2.88847	2.4197	2.8316	2.96108	2.77414
TRIM17	1.30913	1.08415	1.3933	0.993326	1.01684	1.2724
CLN5	1.30923	1.62487	1.77813	2.49838	3.00385	3.55541
PIGK	1.30926	0.0405263	0.801765	0.549594	1.30528	0.0137786
HMGB1	1.30932	1.48422	0.988716	1.19176	1.76445	1.4193
COX7A1	1.30954	1.14304	1.73481	2.03772	1.46928	1.37552
PLEKHA8	1.30964	1.34592	1.69989	2.06318	1.78198	1.89142
MSLN	1.30998	0.442698	0.380673	3.01087	2.94606	2.39842
MYO16	1.31009	0.797376	0.718179	0.228053	0.541489	0.688375
TBC1D25	1.31036	1.01638	1.50718	0.770104	1.11973	1.14335
ABHD18	1.31053	1.76749	1.34341	1.70004	1.71382	1.90178
CYB5D1	1.31059	1.67934	1.59377	2.62292	2.41213	2.19543
UTRN	1.31069	1.16208	0.607536	0.792094	1.32179	1.16324
KLHL32	1.31073	1.41792	1.83198	1.61279	1.80088	1.51539
MADD	1.31086	1.15863	2.08299	1.33113	1.06576	1.34218
4933427D14RIK	1.31089	2.11137	1.96355	1.17153	2.06332	2.26732
MLIP	1.31092	3.06457	1.86734	1.35777	0.851062	0.589955
EFCAB10	1.31093	0.111247	0.527539	0.472881	0.735421	0.38777
GALNTL6	1.31114	0.717695	1.07305	0.498897	0.561046	0.666387
NDOR1	1.31133	1.28526	1.33429	1.28641	1.04355	0.896515
GM4849	1.31139	1.2357	1.19839	1.69675	1.3948	1.12385
FAM155A	1.31149	3.6406e-05	0.349266	0.121856	0.384352	0.497082
TSFM	1.31154	0.731486	0.674028	0.236735	0.862907	0.681221
ASF1A	1.31192	2.76312	2.75269	2.85973	2.68877	3.62101
FAT1	1.31213	1.10859	1.15182	1.12379	1.16048	1.38185
C87436	1.31215	1.87711	1.47179	1.2157	1.98565	1.06295
FKBP3	1.31227	0.816231	1.1807	1.11009	1.0377	1.45092
PLEKHA7	1.31243	0.66847	0.91094	0.384514	0.683239	0.703183
RPL10	1.31243	1.07879	1.76423	1.50718	1.55487	1.08133
VPS54	1.31246	1.06993	1.24763	2.48695	1.53349	2.33685
MCPH1	1.31284	1.42402	1.12789	1.57418	1.51279	1.34967
PI4KA	1.31288	2.49836	2.26664	2.01207	1.60452	2.72582
MVP	1.31303	1.02157	1.02602	1.12134	1.17339	1.28346
PKIB	1.31305	0.446513	0.295456	0.878004	0.526044	0.322727
CREBZF	1.31325	2.99113	2.09184	2.47611	2.71086	2.2041
ESYT1	1.31331	2.03528	1.78124	1.55891	1.70837	2.82194
SNHG14	1.31346	0.92535	0.941483	0.872522	0.746434	0.786161
PLAC9B	1.31352	1.67978	1.9872	1.16271	2.19428	2.39677
BC017643	1.31354	0.578311	1.85768	0.504109	0.455282	0.536217
GALNT7	1.31355	1.29594	1.65911	1.55325	1.29335	1.71286
HPGDS	1.31361	1.68419	1.1683	1.6184	2.18603	2.57554
FAM172A	1.31408	0.135284	1.23663	0.725602	0.489446	0.806838
SPG7	1.3144	3.24549	1.63541	1.39954	1.20783	1.82228
TPT1	1.31468	1.04925	1.29745	1.24264	1.44062	1.66417
VPS53	1.31492	0.53887	0.676087	0.278285	0.535598	0.0574279
PALLD	1.31496	1.1743	1.41152	1.43214	1.56091	1.9901
RAF1	1.31499	1.05742	1.24201	1.31785	1.10574	1.45856
TRMT61B	1.31513	1.87211	1.65382	1.84594	1.62729	1.30353
PTPN13	1.31522	1.41452	1.64964	1.42141	1.69149	2.17086
HNRNPK	1.31523	1.55431	1.5528	1.70591	1.56866	1.70294
SLC46A3	1.31548	1.74773	1.39767	0.932641	1.47937	2.48842
LYPLA2	1.3157	1.91961	2.06591	2.90587	1.78567	2.65088
CWC22	1.31582	1.49623	1.45342	2.12368	1.6683	2.28618
GUCY1A2	1.31583	1.32663	1.26687	0.892237	1.04838	0.845013
QRICH1	1.31588	1.86876	1.78031	1.67578	1.55306	0.985814
A730060N03RIK	1.31627	2.70879	1.89459	1.7794	1.74733	1.93885
TAF6	1.31628	1.02505	1.35767	1.54498	1.40923	0.639315
RAB5C	1.3164	0.358411	2.17319	1.61056	1.58943	0.906842
RPS6KA6	1.31648	0.266542	0.538675	1.1873	1.57611	0.45817
CBX7	1.31662	1.1203	1.02679	0.882324	0.751674	0.516119
GM14438	1.31679	0.384941	2.29	1.9632	2.23919	3.19541
CCDC141	1.31686	1.56911	1.7452	1.16746	1.42482	1.7323
GM14827	1.31699	1.35729	1.28727	1.45709	1.28848	2.2026
ZFP101	1.31701	1.38677	1.55983	1.41174	1.23594	1.48695
AI987944	1.31731	0.92903	1.0926	1.37812	1.31512	1.91376
USP1	1.31792	0.78454	1.70033	1.39083	0.850952	1.04113
NRXN2	1.31806	0.639983	0.685568	0.521498	0.801824	0.616036
D11WSU47E	1.31819	1.55334	1.66195	2.12389	2.00605	1.97473
AP1S2	1.31844	1.05424	1.35123	0.921695	2.26352	1.03725
THSD4	1.31856	0.116719	0.885646	0.0730149	0.0626643	0.16048
STX17	1.31911	0.61098	0.842179	0.339558	0.222182	0.601378
JARID2	1.31926	1.35752	1.24338	1.17929	0.869052	0.797051
WDCP	1.31934	1.22116	1.33441	1.79393	1.61048	1.52307
MORF4L2	1.31938	0.436424	1.16412	1.06692	0.661554	1.12142
KDM5C	1.31938	2.05079	1.58103	1.27673	1.26444	1.39592
SMPDL3B	1.31942	1.04503	0.353972	0.679922	1.16168	1.70981
CALU	1.31952	2.29001	1.87374	1.51575	1.78722	1.49309
NUP62	1.32014	8.4946	4.33662	3.44693	7.89791	3.89872
SMARCA4	1.32039	1.15574	1.16929	1.0423	1.28419	1.52699
ACBD6	1.3204	1.67388	1.72867	1.83579	1.71878	1.91937
RGL1	1.32084	2.67866	3.59249	3.08506	2.10455	4.33331
GPI1	1.32084	0.290908	0.0505775	0.719391	0.579458	0.0790931
EFTUD2	1.32105	1.48854	1.21713	1.20223	1.55933	1.82319
HCRTR1	1.32127	1.43504	2.01486	0.198248	0.449034	0.522171
CLN3	1.32133	1.05882	0.715967	1.15367	1.33625	1.06656
MED7	1.32136	0.710622	1.39555	1.41355	0.432656	1.09213
PTGIS	1.32143	0.799504	0.863294	1.15655	1.48686	1.08992
SNHG17	1.32154	1.53066	1.68901	1.83446	1.75697	2.13102
USP7	1.32163	1.20485	1.40868	1.33076	1.19743	1.84107
EEF2	1.32183	1.08517	2.37143	2.02681	1.74664	1.79537
NLGN1	1.3221	1.01351	1.14774	1.07436	1.03616	1.18202
NAA38	1.32211	0.759696	0.752044	2.00278	1.64032	1.29411
KCNC3	1.32233	1.08148	1.93041	0.761115	0.839997	0.720026
TPRKB	1.32235	1.10815	1.57768	1.31715	1.23373	1.0382
RARS	1.32278	1.65689	0.950688	0.834206	0.836124	1.00437
CDK8	1.32296	1.12537	1.24018	0.702674	0.656398	1.20326
DCTN6	1.32331	0.943159	0.957416	0.998126	0.980032	1.14637
SLC38A6	1.3234	1.52853	1.45226	1.83066	1.68892	1.64664
ARHGEF4	1.32345	0.974765	1.5363	1.73213	1.65941	2.2562
FGD2	1.32379	0.311723	0.830465	0.392471	0.679024	0.860677
ZC3H7A	1.32382	2.8017	1.98142	2.17775	2.0778	2.33948
ZIC1	1.32401	1.13764	1.25342	1.69709	1.41809	7.78348
GM45768	1.32409	1.0405	1.59665	1.30154	0.978953	1.04206
B130046B21RIK	1.32439	1.18935	1.32685	1.79078	1.17651	1.53703
PFDN4	1.32455	1.77833	1.53691	3.205	4.65105	3.79971
PRMT6	1.32468	1.1679	1.37896	1.27655	1.35984	1.2427
ZC3H7A	1.32471	1.61879	1.30499	1.39259	1.40455	1.69277
XNDC1	1.3252	0.853933	1.37665	1.71365	1.55547	2.26119
CEP164	1.32533	1.62623	1.50479	2.43909	1.45724	2.59718
PHC1	1.32556	0.458963	0.65027	0.91712	1.79367	1.11145
SEMA6C	1.32565	1.64401	1.79739	1.0024	1.90313	1.05456
CHPF2	1.32593	1.87368	1.3345	1.44594	1.4367	2.77176
NRXN3	1.32609	0.661663	0.554238	0.582405	0.692338	0.514671
PPFIA4	1.32633	1.96984	2.20587	1.49513	1.61504	3.47063
ADAM1A	1.32668	1.25146	1.46473	1.32698	1.29514	1.91459
RFC3	1.32675	1.78161	2.39925	2.85614	3.26453	3.41444
CT009546.3	1.32694	1.33778	1.57131	1.62816	1.95782	1.89615
SNX15	1.32694	1.37732	1.28785	1.46443	0.949334	1.10061
ZFP386	1.32697	1.06705	1.22031	1.36918	1.26724	0.931727
B4GALT1	1.327	1.48713	1.20995	1.88379	2.50079	2.26032
EDNRA	1.3273	1.36313	1.64979	1.09538	1.17617	1.47738
ZC3H14	1.32741	1.60248	1.25799	1.68933	1.33772	0.726145
SORBS2	1.3277	0.33587	0.222312	0.466727	0.567274	0.109908
AC156572.2	1.3278	1.9352	1.17158	2.1304	2.27829	4.72484
GFPT2	1.32792	1.90539	1.40552	1.38807	1.08727	1.72048
TAZ	1.32792	1.35346	1.7554	1.26065	1.24364	2.04955
FBXO25	1.32859	1.83934	1.7881	1.72018	1.66562	2.2794
GM5857	1.32871	1.19322	1.33597	1.51959	1.5426	1.45213
PGPEP1	1.32891	1.82782	2.52118	1.89903	2.20006	3.51732
INPP5K	1.32914	1.83894	1.4569	2.65782	1.30988	1.85853
ETAA1	1.3293	1.38647	1.05195	1.59333	1.67049	1.4966
NPM1	1.3295	1.42294	1.52719	1.07416	1.65984	1.95821
SRC	1.32951	1.27019	1.89278	0.817224	1.20691	1.25895
LRRC1	1.32951	1.49546	1.33644	1.16559	2.01765	2.35911
STAG1	1.32957	0.383523	0.347914	0.924609	0.543003	0.834869
GM6054	1.33005	1.17257	1.2763	1.12764	1.48262	1.56572
SMC6	1.33014	2.92303	2.13449	2.65725	2.84946	2.73282
NUDT14	1.33024	0.657704	0.130317	0.994531	1.34621	1.63279
SENP6	1.33038	1.21638	1.10622	1.49072	1.05372	0.621583
LENG8	1.33042	1.03092	1.46157	1.31597	1.18557	1.40125
HP1BP3	1.33069	0.86201	1.50669	0.994489	1.17831	0.793071
NRXN1	1.33075	2.13433	0.97515	0.932308	4.81286	3.87661
CAMK2B	1.33078	0.469286	1.24409	0.700575	0.793027	1.06077
GATAD1	1.33087	1.61668	1.64681	1.72294	1.68999	1.45709
PLPPR3	1.33116	1.73248	1.58097	1.17068	1.22951	1.26338
TYK2	1.3315	1.1903	1.79833	1.59612	2.00818	1.9624
SDR42E1	1.33161	1.15101	1.22008	1.76411	1.62631	1.56122
SRPRB	1.33214	1.86753	1.44577	1.97304	2.01336	2.26589
RPL5	1.33218	1.14378	1.21967	1.05243	0.954039	1.48554
NFASC	1.33221	0.278016	1.55122	0.558231	0.625418	0.827934
ZBTB39	1.33226	1.22479	1.43364	1.66295	1.67817	1.5169
TNFAIP8L2	1.33238	1.86839	1.85638	1.91798	2.27913	2.30931
RNASEH2A	1.3326	1.58633	1.59613	1.72867	1.16788	0.819389
SLC26A2	1.33293	1.22501	1.07531	2.01507	1.4669	1.65318
DAB2IP	1.33296	1.94414	1.67248	1.3446	1.41725	1.71255
4632415L05RIK	1.33297	1.64685	1.06511	0.630049	1.21538	0.799632
HNRNPU	1.3331	1.32086	1.40964	0.824322	1.23338	1.19514
TMEM63C	1.33313	0.95406	1.80724	1.37301	1.36452	1.31047
NME5	1.33321	0.730256	1.5876	1.8131	1.93838	1.59082
CERS4	1.33338	1.18995	0.649321	0.588427	1.3171	0.815377
NRP2	1.33341	0.338885	1.41774	0.697397	0.501497	0.623964
THTPA	1.33359	0.872009	1.44921	1.66404	1.34465	2.96174
HARBI1	1.33371	1.68459	1.73543	2.04029	1.47028	1.59425
MRPL17	1.33394	1.46713	1.29053	1.48074	1.35099	1.21809
AUP1	1.33403	0.806462	1.07411	1.79728	1.72023	2.16981
CHODL	1.33411	0.679286	0.242758	0.926619	0.587677	0.720834
PUS3	1.33428	1.58941	1.16696	1.6491	1.39432	1.80452
TOP3B	1.33451	2.19938	0.325291	1.41503	3.01	1.22573
CSNK2B	1.33482	1.15724	1.23811	1.83871	2.04934	2.17808
USF3	1.33491	1.35939	1.69517	1.45348	1.88378	1.27826
PIK3R2	1.33506	2.75601	0.977316	1.29528	1.93705	1.88194
SUCLG1	1.33518	0.316947	1.63863	0.557337	0.534267	0.405544
SPHKAP	1.3352	1.44749	1.62065	0.739498	1.66941	0.703977
GFM2	1.33525	1.95172	1.70937	1.87224	1.5702	2.14465
PPP2R2D	1.33534	1.38496	1.14904	2.13689	1.4759	1.57547
RAB22A	1.33538	1.0168	1.81689	0.562136	1.53181	0.624209
PBX3	1.33546	2.21956	0.4361	0.653658	1.57172	2.81954
BIRC6	1.33572	1.06109	1.60785	1.01742	1.07343	0.694164
GHR	1.3358	1.57509	1.14608	1.64575	1.53083	1.91715
AGBL5	1.33587	1.08465	0.905498	1.58374	1.27774	1.97376
GM11448	1.33588	1.91332	1.11511	1.47879	1.7055	1.73251
HTR3A	1.33597	0.659613	1.34874	1.5145	0.538317	0.416727
CCDC107	1.33606	0.486609	0.091198	1.24217	1.39333	1.11978
INPPL1	1.33608	1.04816	1.03903	0.837185	1.02343	1.34412
ANKRD24	1.3363	0.920469	1.34602	1.15652	0.677304	0.941325
CYB561D1	1.33639	1.38842	1.05578	1.67131	1.04203	0.562234
GM28048	1.33647	2.15747	1.39724	2.09877	0.687497	2.14932
AC163032.1	1.33675	1.43688	1.54605	1.86755	1.81922	2.11512
ZBTB14	1.33686	0.49527	0.912011	0.857574	0.817845	1.2053
SUPV3L1	1.33724	2.10735	2.98519	1.24053	0.742636	2.93251
IRF9	1.33732	0.460502	0.236649	2.04701	1.24205	2.56678
CBX8	1.3374	1.31925	0.896953	0.460097	0.769103	0.594787
GM7694	1.33748	1.48682	1.16891	1.35826	1.20706	1.89756
EAPP	1.33749	0.810351	0.10133	0.188031	1.15782	0.332846
CHCHD7	1.33783	4.32862	3.35352	5.14734	2.52535	3.62097
CREBRF	1.33793	1.39219	1.32916	1.61319	1.51562	1.56539
NDRG3	1.33794	2.64125	1.19201	0.913474	0.624008	0.551872
GM13142	1.33794	1.35576	1.3643	1.35815	1.43243	1.69759
GPSM3	1.33807	1.20292	1.71058	1.39194	1.91655	1.90504
RSG1	1.33809	0.601548	0.422848	1.3895	1.10963	0.86377
PLCB4	1.33818	4.28851	1.72611	2.14068	3.01071	3.07747
TSC1	1.3383	1.39176	1.14721	0.990637	0.939985	1.67054
AMER1	1.33843	1.30422	1.64089	1.60359	1.8933	1.85178
ALDOA	1.33856	1.48801	0.841645	1.00075	0.694612	0.413008
POMC	1.33886	1.27458	1.32862	1.25511	1.61306	1.18359
ATP6V0C	1.3389	1.40674	1.42226	1.37719	1.38043	0.682337
ERGIC3	1.3391	0.77524	0.858064	0.772322	0.819112	0.719402
SELENOH	1.33917	0.635849	1.62556	1.36192	1.37318	1.44683
CHORDC1	1.33927	1.02801	0.282748	0.0232686	0.299402	0.00177465
ATAT1	1.33941	1.32494	0.361727	1.66377	0.514227	1.17416
ADAMTS10	1.33979	0.491752	0.116412	1.44125	2.33117	0.764726
ICAM2	1.33986	1.0045	1.65822	1.28812	2.05902	2.89213
RUSC2	1.33999	1.27567	1.3704	1.63945	1.53526	1.51199
GCAT	1.34012	1.65549	1.21847	4.64621	4.00968	3.556
AC121583.1	1.34032	0.442685	0.923564	0.655248	0.624439	0.661309
SULT2B1	1.34048	0.805495	1.84003	1.49605	1.00861	1.23442
MAP2K2	1.3405	0.823535	1.55655	1.98331	1.49069	1.73385
GM12005	1.34103	1.29131	1.37632	1.96006	2.11916	2.24221
PPP1R12C	1.34112	1.56759	1.45252	0.605549	1.09827	2.0866
CCDC167	1.34163	1.38944	1.2006	1.68869	1.22511	1.30357
HK1	1.34168	1.40432	1.83381	2.01566	1.73249	1.58941
2900011O08RIK	1.3417	0.0251761	0.235843	1.34418	0.709601	0.00928823
TMEM67	1.34175	0.673983	0.733026	0.962447	1.1952	0.774998
CCDC127	1.34187	1.16273	1.25846	0.671868	1.01054	0.607594
GM20033	1.34237	0.464237	0.95575	0.547367	0.81997	1.14553
TMEM254A	1.34266	0.719518	1.59913	2.00522	2.56102	1.72948
TMEM254B	1.34266	1.22788	1.4756	1.68116	2.98072	1.72948
MAN2C1	1.34275	1.7224	2.1392	1.63804	1.70214	2.21555
CDK5	1.34283	1.77163	0.365039	0.234078	0.287647	0.398552
FAM69B	1.3429	1.2114	1.20242	1.463	1.21337	1.64122
SELENOH	1.34295	0.468672	0.32644	0.559359	1.09721	0.973728
AC123720.1	1.34332	1.25919	1.6934	0.82379	0.533694	0.876794
ARHGAP6	1.34343	0.116541	0.0463359	0.770462	0.397483	0.186997
SZT2	1.3435	1.08878	2.14873	1.42669	1.23377	2.142
UBTF	1.34353	2.7686	2.72599	4.89695	3.07428	3.97938
RAD23A	1.34408	1.77916	1.00194	1.17	2.00592	1.22497
GM21092	1.34437	1.42058	1.40038	1.48502	0.704091	1.6469
LIMCH1	1.3444	0.950522	0.554556	0.318842	1.35594	0.402692
HEMK1	1.3444	1.53379	1.24987	1.23845	1.26041	3.12372
NDUFV1	1.34466	0.000676275	2.10321	2.03174	2.61541	1.96816
THRA	1.34482	1.07765	1.8099	1.15767	0.926917	1.25164
GM16185	1.34495	1.37739	1.71225	1.6492	1.36968	1.72631
CREBZF	1.34502	1.49079	1.02547	1.14819	0.700561	1.39677
METTL4	1.34504	1.46256	1.42013	1.60006	1.68816	1.58662
LYSMD4	1.34512	0.802302	1.08006	0.488115	1.11765	1.26273
PPP3CB	1.34517	1.39705	1.46147	1.9161	2.06088	2.32991
DEF6	1.34536	1.66047	1.88145	1.83028	1.76608	2.37408
NHLRC2	1.34558	1.66524	1.39583	1.77973	1.80328	1.72002
ACOT7	1.34562	1.81389	1.86094	2.60158	3.49003	2.5738
CAML	1.34569	0.83274	1.49842	1.0847	0.669629	1.40446
DDHD1	1.34578	0.685007	0.971403	1.43505	0.923971	1.22096
IMPDH2	1.346	1.02256	0.861384	0.864056	1.65071	0.762018
GM18537	1.34605	1.40069	1.14476	1.55994	1.91373	1.91686
HCRTR1	1.34608	0.34995	0.704072	0.116402	0.373062	0.296218
LIMK2	1.34612	1.78145	2.731	3.3106	2.34142	5.39495
SH3RF3	1.34625	1.03811	0.721024	0.683887	1.25077	0.481266
NDST4	1.34655	0.214509	1.53722	0.621378	0.331126	0.223572
P2RY6	1.34682	1.32733	1.58062	1.42412	2.37366	1.78089
MYC	1.34683	1.82481	2.11452	1.84197	1.8778	1.73876
GJD3	1.34686	1.07339	1.07457	0.615603	0.542047	0.467686
A930017M01RIK	1.34686	0.872132	1.14527	1.64764	1.21961	0.86856
ZFP420	1.34699	0.690396	1.12196	1.65757	2.00638	1.76149
PPIL2	1.34742	1.12547	1.45638	1.57837	1.48692	1.7513
EMILIN1	1.34763	0.932949	0.974076	1.50943	1.57432	1.94092
SLC29A1	1.34765	0.354774	1.21616	0.970536	0.702866	1.33661
AC153962.3	1.34799	0.894587	1.36477	1.62826	0.943669	1.7145
DOCK6	1.3481	0.73096	1.14624	0.874653	0.250891	1.32128
MYBBP1A	1.34815	1.3914	1.80813	1.21873	1.06329	1.11772
RPS27	1.34822	1.08087	1.06732	1.15857	1.0629	1.13178
LGI2	1.34843	1.38068	1.26607	0.555388	0.825119	1.19725
TASP1	1.34881	1.22938	1.05137	1.58856	1.06222	1.27356
DAB2	1.34885	0.981325	0.228505	0.585277	0.480652	0.564383
PNISR	1.34885	1.13554	1.4146	1.40091	1.46239	1.51012
NCAPD3	1.34907	1.26049	0.598163	0.913133	1.27616	1.44465
ARHGAP6	1.34918	0.629097	0.25012	0.649819	0.649737	0.460202
TMTC3	1.34919	1.3225	1.28022	1.57866	1.48761	1.4838
BEND4	1.34926	1.02001	0.999072	0.488429	0.830169	0.679356
GM8623	1.34931	1.44317	0.970457	1.30326	2.04533	2.81277
ATP8B2	1.3494	2.37828	2.37073	2.39291	1.52893	2.41999
RPUSD2	1.34943	1.16205	1.11085	1.3553	1.13553	1.40528
AC154347.1	1.34966	1.20562	1.31875	1.33732	1.22871	1.30274
PLXNA3	1.34966	0.758608	1.7269	0.828683	0.935397	0.860696
NOSIP	1.34971	1.08889	1.1134	0.762276	0.777066	1.30565
A830082K12RIK	1.34984	1.14819	0.994507	0.910007	0.96043	1.01534
TJAP1	1.34984	2.86227	2.23369	2.6454	2.88176	2.85482
SNED1	1.34988	0.880826	1.17996	1.19673	1.26125	1.8373
5730522E02RIK	1.34996	0.843792	0.949076	0.851573	0.854104	0.828584
RAB36	1.35005	1.20456	1.2511	1.99895	1.21088	1.28641
MSC	1.35025	0.705935	0.934389	0.947167	0.997892	0.66094
EDC3	1.35039	1.25838	0.914931	1.71295	1.27888	1.18027
RBM8A	1.35042	1.55533	1.7393	1.36552	1.04706	1.25116
HOMER1	1.351	2.36901	1.73307	1.85838	1.11567	1.20837
PEG3	1.35103	1.03844	0.854528	0.971362	0.856427	0.834377
PCF11	1.35122	0.237525	2.43398	1.43565	0.67399	0.424971
CHAF1A	1.35148	1.26049	1.86743	1.31607	1.96615	2.20573
CCNA2	1.35152	1.4219	1.81404	1.51115	2.80781	3.72308
GM16008	1.35167	1.08002	1.45812	0.369308	0.773816	0.672119
USP21	1.35202	1.48182	1.35286	1.27396	1.52188	1.48187
A830082K12RIK	1.35209	1.08085	0.576958	1.1865	1.0026	1.02223
U2AF1L4	1.35218	1.00372	1.88968	3.69244	2.68474	2.38108
EGFL7	1.35225	2.44341	1.75553	1.25466	1.69522	2.14201
ALAS1	1.35233	1.12891	0.975871	0.920188	0.931285	0.646613
USP5	1.35234	1.55861	1.23857	1.48628	1.13195	1.12002
TRIT1	1.3524	0.713251	2.32366	1.79818	0.591329	2.6443
PACSIN2	1.35249	2.27581	1.19081	2.60805	2.01906	1.67165
TRNAU1AP	1.35249	1.36442	1.50118	0.95013	1.57966	1.78905
MTMR4	1.35253	0.350353	0.640881	0.137448	0.410225	0.184288
ARPP21	1.35273	4.60735	0.880657	1.08385	2.05143	4.58416
RINT1	1.35287	2.21726	0.85926	0.761236	2.18638	1.29792
AVEN	1.35298	2.01271	1.21167	1.7073	2.26729	2.13873
GM36995	1.35303	2.23058	1.91702	2.31698	1.78198	2.32457
CDC25A	1.35321	1.14379	1.51576	1.72829	1.47846	1.54813
GRIP1	1.35323	1.64203	1.55588	2.12521	2.13144	1.88569
PCDH10	1.35329	2.3864	1.48573	1.44602	2.29348	3.20093
PACSIN1	1.35351	1.42591	1.1396	0.664125	0.475682	0.694039
NPAS1	1.35355	1.95859	1.22233	1.61152	1.99133	1.37019
USP21	1.3536	1.37431	0.952171	1.1664	0.856034	1.3423
ZFP689	1.35364	1.31984	1.51442	1.86231	1.67441	1.91948
ZFP672	1.35368	0.46557	0.531966	1.01304	0.805438	1.27127
ABHD6	1.35383	1.86476	0.454627	0.769457	1.13399	0.227212
HDHD2	1.35408	0.35549	1.1793	1.46291	0.827129	0.334554
FAM13A	1.35451	1.39071	1.77082	1.82033	1.66549	1.60146
SIPA1L1	1.35452	0.666207	0.478764	0.844786	0.588884	0.619146
PCDH9	1.35458	1.20692	1.75179	2.69228	1.72392	1.19566
SNX14	1.35478	2.30304	3.12771	1.13429	1.35989	2.18599
ING3	1.35488	1.3558	0.782342	1.27824	1.74131	1.71086
GM37090	1.35497	1.19232	1.40743	0.489854	0.762473	0.95799
ZFP846	1.35511	1.31138	1.28474	1.4741	1.50438	1.18144
GM37599	1.35528	0.744562	1.57105	1.12832	1.36105	1.80962
ASAP1	1.35536	2.53458	1.49859	2.18502	1.48888	0.943809
POU3F2	1.35541	5.20613	2.35545	3.81377	4.14885	4.69102
GM12079	1.35542	2.13465	0.972447	0.888675	0.752297	2.46055
SLC6A1	1.35545	1.39824	1.05072	1.13807	1.17009	1.77378
4931406P16RIK	1.35562	1.69884	2.02221	1.89305	2.76085	2.47784
PAN2	1.35571	1.13902	1.85327	2.4654	2.20756	2.39296
TBCE	1.35577	1.75694	2.04251	2.13864	1.96838	2.70875
ZFP935	1.35582	1.03218	1.14677	1.63379	1.59016	1.53015
RNF112	1.35594	1.53388	1.45316	1.11025	0.997797	1.15451
ABHD16A	1.356	1.3147	0.867157	0.966839	1.0306	1.05114
CCL25	1.35611	1.84016	2.04176	1.67364	1.76077	1.00674
IQCC	1.35651	0.468688	0.894677	1.15377	1.63219	1.28447
DRD2	1.35669	17.8281	1.08726	1.49346	6.79317	17.6892
AKAP7	1.35683	0.777115	1.1068	1.85463	1.76169	1.33758
CTAGE5	1.35716	2.71815	1.68211	2.39395	2.00962	2.77082
TMX2	1.35724	0.85999	0.843681	0.903032	0.437958	1.14704
RMND5B	1.35749	2.00169	1.40893	2.56413	1.39789	2.5747
ENAH	1.3575	0.618069	1.30259	1.41473	0.475452	1.94046
GM13342	1.35751	0.904097	1.95116	0.88998	3.19124	2.51503
OSGEPL1	1.35757	2.13782	1.18288	1.928	1.86096	1.54396
CCDC57	1.35757	1.15906	1.22905	1.54332	1.51787	1.46302
HMGN2	1.35767	1.34316	1.15755	1.1988	1.48872	1.88013
LHFPL2	1.35786	1.97883	4.06834	1.84739	2.49696	2.17917
ANKRD10	1.35811	1.50776	2.09563	2.43667	3.82747	2.64452
JAG2	1.35831	0.978057	1.20678	1.27991	1.66181	1.82044
RSRC2	1.35835	0.108591	3.06313	3.16124	1.77176	0.853924
MCTS1	1.35864	1.04253	0.724064	0.822975	0.815464	0.615391
SLC2A4RG-PS	1.35876	1.42141	1.43159	1.49205	1.53144	2.22986
ZFP618	1.3589	0.754969	0.615971	0.896703	1.28994	1.45518
GM37201	1.3589	2.57676	2.35847	2.52428	1.89269	3.1058
MFN2	1.35895	0.199736	0.756988	0.807373	0.654328	0.67639
PDS5A	1.35907	1.55189	1.45583	1.35218	1.61984	1.59784
CRRY-PS	1.35911	1.33696	1.52838	1.8362	1.65641	1.95698
SPNS2	1.35924	1.89811	2.25869	2.9651	1.27474	1.38427
OBSL1	1.35931	0.646353	0.870654	0.924733	0.912284	0.97983
MYLK	1.35942	1.08132	1.07696	1.27445	1.15181	1.23651
FMO1	1.35971	0.70816	1.04857	0.951323	1.36213	0.60768
TUBGCP5	1.35985	1.65244	0.858924	1.9776	1.73438	1.5087
TRIM66	1.35985	1.38407	1.17895	1.29123	0.695589	0.846386
BCAR3	1.36106	2.73533	2.15426	2.82238	3.04731	3.11756
SS18	1.36117	3.59202	2.90269	2.84408	2.88199	3.98705
SPECC1L	1.36124	0.854883	1.19579	0.567029	1.34541	0.939755
ABI1	1.3613	0.332216	0.748409	0.626816	1.62372	0.744265
PTDSS2	1.3614	0.905348	0.588683	0.791622	1.06857	0.592503
GM14769	1.3615	1.64643	1.75325	1.68386	1.47985	1.85543
RSAD1	1.36166	1.28843	0.66088	0.83222	0.944	1.0842
RPS10	1.36168	1.29025	1.15549	1.47106	1.44706	1.00502
EMSY	1.36174	2.14849	1.87304	1.49227	1.22709	0.617612
RNF111	1.36231	2.21249	1.47587	2.18031	1.68837	2.73883
PRKG1	1.36236	0.863435	1.07351	0.830868	0.936931	0.760009
CNOT2	1.36243	2.98813	1.69341	2.50867	2.22422	2.2304
PLEKHJ1	1.36313	1.02963	1.08455	1.09719	0.975432	1.10523
GRIP1	1.36326	0.568288	1.46707	0.879577	1.85071	1.61141
TRAPPC2L	1.36328	0.282072	0.829136	0.853162	0.784542	1.15136
B230216N24RIK	1.36336	0.899369	1.08588	1.93861	0.954541	0.715826
DNAJC7	1.36344	1.56927	1.89789	2.37047	1.99758	2.47395
FKBP15	1.3638	0.988615	0.873679	0.764683	0.236588	1.44329
ZFP407	1.36392	1.21688	1.19153	1.41849	1.39934	1.51556
TMEM8B	1.36402	1.3672	1.20038	2.39008	1.43919	1.62554
MYO1E	1.36419	2.04362	1.33792	2.48659	2.10767	1.91985
SPEN	1.36422	0.952646	1.21864	1.17002	1.32905	1.70963
CTTNBP2	1.36422	0.426411	1.20765	0.329952	0.522723	0.254299
PLEKHA5	1.36431	1.95401	1.46576	1.83283	1.43395	2.50527
KDM8	1.36435	1.06553	1.21767	1.28139	1.50201	1.37327
GOLGA2	1.36439	0.804388	1.96193	2.41566	3.56342	2.88622
ISCA2	1.36451	1.10044	1.12409	1.15143	1.563	1.74962
SLIT2	1.36477	0.333382	0.683723	0.298743	0.252367	0.269175
PDE8B	1.36483	0.0240987	0.613182	0.0979911	0.414787	0.305132
NCOA6	1.36494	1.99851	1.23335	1.47815	1.9288	1.84705
SLC30A3	1.36511	2.89376	2.20682	1.78574	1.54393	1.50661
HEATR1	1.36513	1.58412	1.93532	2.16571	1.82422	2.55015
RAB3A	1.36515	1.23678	1.03297	1.79062	1.35195	1.75619
ZBTB21	1.36519	1.19078	1.12701	1.066	0.917014	0.982566
SLU7	1.36538	1.16492	2.4225	2.61822	0.977671	1.90952
CAND2	1.36548	0.820634	1.45715	0.636752	1.23569	1.25656
MAZ	1.36556	1.93592	1.71774	1.96626	0.950239	3.64826
ASH2L	1.3657	1.15492	1.60342	1.83935	1.59329	1.41658
CMTM7	1.36637	1.4081	1.23884	1.25018	2.11209	2.54853
PLPPR3	1.36667	0.706766	1.27928	0.832789	1.32292	0.92899
TMEM53	1.36677	0.543971	1.09197	0.481726	1.81707	1.21776
SRP72	1.36706	0.935533	1.40472	1.43584	1.63947	2.10934
SERPINB6A	1.3671	1.04746	0.659381	1.01054	0.960947	1.05907
AC155293.1	1.36713	1.57735	1.52011	1.16386	1.33805	1.09303
ANKRD27	1.36717	2.35498	1.88814	2.04051	2.08853	1.32739
GM26649	1.36731	1.21305	1.98461	1.71988	1.73324	0.900641
ANTXR1	1.36754	1.59831	0.81655	1.19486	1.17965	2.07869
TRP53BP1	1.36759	1.21423	1.12653	0.652342	1.17693	0.690896
ADAL	1.36767	0.858614	1.72098	1.86219	1.16345	1.38619
ZZEF1	1.36805	1.13808	1.18452	0.999794	0.904421	0.986756
MAP3K7	1.36806	1.06854	1.44312	1.7829	1.56543	1.47075
DGKA	1.36807	1.62169	1.94236	0.957742	0.89361	1.06813
MCM3	1.36814	1.42062	2.31052	1.7098	2.85018	3.73821
HHIPL1	1.36818	1.76537	1.57489	1.49541	1.71281	1.63255
CDK13	1.36821	1.22121	1.02734	1.24206	1.24926	1.17637
ARHGEF2	1.36822	2.07195	1.77644	1.55951	2.12176	3.06934
MED20	1.36887	1.43393	1.50967	1.3651	1.33911	1.22593
ARID4B	1.36894	1.51487	1.35765	1.32138	1.53785	1.76318
AGPAT5	1.36908	1.54387	1.51849	1.57006	1.56831	1.53757
SNAPIN	1.36918	0.523673	0.175067	0.992621	1.03807	0.993534
COQ10A	1.36926	1.4271	1.13785	1.77724	1.13207	1.58958
PIGX	1.36942	0.0501415	0.45486	0.584748	0.699497	1.05643
CEP89	1.36974	2.12805	2.24558	2.29575	2.66785	3.51955
UBQLN4	1.36995	1.28695	1.47401	1.36749	1.48139	1.59953
CLEC16A	1.37004	1.815	2.07249	2.8056	2.24948	3.00576
CLEC16A	1.37004	1.815	2.07249	1.92425	2.24948	2.30572
PDE10A	1.37016	11.1064	0.948756	1.02397	3.27533	10.465
RNF20	1.37028	0.867804	0.954569	0.711234	0.942005	0.905438
HOOK2	1.37029	0.863751	1.35933	1.4062	1.34195	1.29799
HAGH	1.37033	2.69803	2.99086	4.76799	4.13417	4.95693
FAM193A	1.37072	1.25251	1.07101	1.08534	0.808237	1.36102
TMEM80	1.37072	1.22373	2.26393	2.54786	1.77146	2.47595
ZFP965	1.37112	1.5746	1.52747	0.972486	0.925859	0.860542
C1QTNF5	1.37116	0.709247	1.60449	0.0522874	0.0333339	0.0558406
GPR3	1.37135	1.89845	1.48542	1.60306	0.867694	1.04879
AC110377.1	1.37137	0.361747	0.575221	0.765578	1.65019	2.09633
TEK	1.37144	1.75003	1.8042	1.5373	1.62376	2.63366
TRPM3	1.37161	1.64161	0.768002	0.555083	1.35025	0.787842
PAKAP	1.37178	1.27533	2.50791	1.94483	0.845427	0.849513
TIA1	1.37187	1.33748	1.56201	1.40549	1.53748	1.63821
CCDC160	1.37214	1.09672	1.10948	0.799174	1.11436	0.825236
SLC18A2	1.3726	0.94497	1.97915	1.15165	0.965236	1.27931
TFG	1.37265	0.394138	2.31203	2.6501	2.07786	2.17927
NAT8F4	1.37277	1.46129	1.51424	1.41343	2.27712	2.11082
RNPEPL1	1.37289	2.79047	2.28589	1.96816	2.39	3.5388
RAB43	1.3731	1.99934	2.214	1.23913	1.12506	1.8706
DVL3	1.37344	0.988875	1.25007	1.4651	1.06389	1.40903
ATP6V1E1	1.37346	0.919674	0.744973	0.880724	1.0913	0.42218
HCCS	1.37371	1.50093	1.32216	1.35747	1.27475	1.64607
MDN1	1.37411	1.19673	1.33474	1.43815	1.46044	1.96305
DUSP11	1.3742	1.26086	1.09711	1.68058	1.08841	1.27095
AHCTF1	1.37425	1.37433	0.961347	1.22568	1.35637	1.60347
BDP1	1.3743	1.35235	1.26575	1.07722	1.31255	1.22983
STK35	1.37431	1.193	1.18127	1.1398	1.44571	1.11395
TMEM258	1.37432	2.12262	2.27316	2.82822	2.73106	3.64101
KMT2C	1.3745	1.13711	1.46619	1.37401	1.31264	1.4089
TMEM19	1.37473	2.71408	2.28683	3.64185	2.8103	1.57929
FBXW17	1.37477	1.04789	1.20212	1.86913	1.53761	1.9541
DCAF6	1.3749	1.70611	0.799562	2.08486	1.27629	0.961248
VLDLR	1.37506	0.032029	1.03246	0.14812	1.04871	0.521991
NFKB1	1.37525	1.08585	1.00055	0.7819	1.01878	1.25
TATDN3	1.37556	0.920542	1.71385	0.957285	1.45308	1.16029
ANK1	1.37588	1.49256	1.21735	1.08414	0.610113	1.30438
MBTD1	1.37599	1.59734	1.57944	1.84296	1.44062	2.33319
UBE2E2	1.37602	0.0149775	0.310501	1.59282	0.437482	0.00874828
1110002L01RIK	1.37609	1.39763	2.61225	3.68619	1.85955	2.19512
NOL12	1.3761	1.87029	1.84499	2.66018	2.11845	2.16389
0610010K14RIK	1.37617	1.22093	0.00143274	1.65221	2.63151	1.4385
SPNS2	1.37618	1.30946	1.76625	1.24552	0.459989	0.771632
PYGL	1.37624	0.472311	0.564538	1.07625	0.977671	0.813132
CAMSAP2	1.37651	1.12788	1.10875	0.89942	0.969067	0.744518
TRIM28	1.37659	0.909213	2.01253	1.80643	1.60513	2.02399
RORA	1.37665	2.66586	1.40848	2.00996	2.10864	2.40818
DRAP1	1.37713	2.54077	9.72606	6.79608	7.48438	2.50679
ZFP14	1.37732	1.23334	1.09073	1.23512	0.902838	1.24788
GM9835	1.37745	1.4027	1.33034	1.66808	1.72962	2.46864
GM15989	1.37791	1.05238	1.37989	1.91845	0.838497	1.27504
GM14204	1.37796	1.13057	0.937225	1.23548	2.01776	2.65222
GM43681	1.37796	2.20319	1.39302	1.77588	1.44129	1.32238
RSRC2	1.37804	1.15816	1.1906	1.45205	1.27815	1.49788
SNHG1	1.37822	6.59102	7.79948	6.24667	6.05125	6.68354
ZFP511	1.3785	0.525264	1.2828	1.25356	1.31197	1.90337
FGD5	1.37866	0.480351	0.774948	0.720067	0.39396	1.01036
PHF20	1.37878	2.01069	2.41316	2.78185	2.10543	2.9093
SCN1A	1.37883	1.83627	1.07687	0.526691	1.13519	1.15908
VRK1	1.37908	1.54142	1.45068	1.56561	1.40327	2.41164
CNOT10	1.37915	1.69436	1.46759	1.62079	1.76779	1.69932
GM11838	1.37919	2.43082	1.6394	1.90254	1.33912	1.12974
MAF1	1.37939	1.22046	1.59859	1.7475	1.81456	1.78788
GM42428	1.37954	1.98329	1.77669	1.13953	1.43401	1.5431
SPIRE1	1.38027	1.94688	1.06908	2.28017	0.871567	1.51521
DCAF17	1.38072	1.55455	1.60599	2.03338	1.61031	1.90262
HDAC6	1.38092	1.11156	0.569279	0.662508	0.726013	0.733277
UCK1	1.38095	1.04406	1.16523	1.2879	0.57075	0.78229
FANCL	1.38104	0.806543	1.40035	2.0158	2.01017	2.07517
MFSD4B4	1.38113	0.953598	0.940619	0.47913	0.783857	1.25457
MLF2	1.38121	1.3022	0.696738	0.798904	1.17793	1.21851
MOBP	1.38124	21.3248	4.67702	0.328234	0.142298	0.274153
CELF1	1.38141	1.02218	1.14465	0.812142	0.539826	1.19406
MAP4K4	1.38168	3.52006	5.09175	4.79498	2.38313	3.10125
UBE2D3	1.38175	2.3197	1.67908	2.60266	1.08286	1.27026
GM3696	1.38213	0.799354	1.48032	0.748067	0.991802	1.33134
ZFP651	1.38215	1.99759	1.7135	1.24624	1.44421	1.39945
MPP1	1.38269	0.986707	1.54677	1.67605	1.49911	0.836403
THAP12	1.38276	1.13432	1.26035	1.78848	1.2838	0.895981
ARV1	1.38297	2.24669	0.921364	1.07983	1.81825	1.39146
FAM183B	1.38312	0.462155	1.33581	1.92441	1.70944	3.05746
STPG1	1.38357	0.085574	0.537025	0.854654	0.476942	0.610912
SAMD5	1.38387	2.04248	2.77722	1.33143	1.62729	1.79626
CT009754.6	1.38395	1.22833	1.11558	1.84865	1.84333	1.36808
ZFP27	1.38402	1.8124	0.312341	1.33692	0.310521	1.70683
CACNA1A	1.38404	1.67709	1.29994	1.68101	1.23871	1.4004
NSG2	1.38415	1.73539	1.49011	1.18169	0.845348	0.9696
LRFN1	1.38418	1.47582	1.54347	0.879053	1.83957	0.633
DDX54	1.38432	1.12652	0.909848	0.971332	0.939536	1.27409
ANKRD11	1.3845	1.24851	1.32852	1.38223	1.38333	1.66082
EDIL3	1.38468	2.36491	1.52257	2.06624	2.25474	1.52302
MTFMT	1.38494	1.98659	1.83089	1.68514	1.86851	1.5711
2810403A07RIK	1.38499	0.586372	0.192877	0.303659	0.583799	0.45952
THBS3	1.38525	2.06991	2.27768	1.53049	3.11047	4.16045
NFYA	1.38554	1.99556	2.26206	2.64832	2.26651	2.86713
ZC3H6	1.38569	1.6508	1.40778	1.6673	1.44593	1.71396
C130026L21RIK	1.3857	0.907138	0.955933	0.636547	0.666314	0.933537
WDR83	1.38576	1.72457	1.87051	1.75356	1.93439	2.23215
UBE2H	1.38588	0.264532	0.936097	0.486892	0.686668	0.556193
TTC33	1.38661	0.841666	1.92525	2.78728	0.587433	1.28416
FSD1L	1.38663	1.39338	1.27721	1.38926	1.45515	1.31212
AHCYL1	1.38665	2.561	2.43048	1.39049	1.62854	1.23116
BC024978	1.38677	1.23198	1.51754	1.86885	1.9799	1.13269
MTMR12	1.38705	0.601591	1.0476	1.42367	0.662326	1.13937
GM37711	1.38719	2.39718	1.63747	0.99645	1.02582	1.24697
PRPF40B	1.38743	1.75568	1.98536	2.00315	3.25796	3.57137
PCDHAC1	1.3879	1.62614	1.5586	1.39432	1.03968	0.880614
EME2	1.38819	1.61289	0.873546	1.04598	0.771666	0.721382
DDX47	1.38862	1.47046	1.54182	2.10084	1.84268	2.41009
AFF2	1.38875	0.686159	0.868789	1.22506	1.20108	0.894322
THOC6	1.38883	2.77802	1.51816	1.67821	3.14228	1.63612
TCEA2	1.38886	2.44067	1.91657	2.79303	2.21055	2.44317
USP16	1.38932	1.77245	1.60248	1.43777	1.49024	2.03435
FNBP1	1.38932	1.45842	1.65182	1.81363	1.43599	2.02946
2610316D01RIK	1.38936	0.526677	1.04073	1.33649	1.9144	2.58576
APBA3	1.3894	0.402128	1.06005	1.30531	1.39604	1.40981
XRCC3	1.38943	2.05158	1.32363	2.24734	1.88035	2.18475
HMGA1	1.38961	2.13736	3.99514	3.09156	2.79315	5.56348
PIGP	1.38982	1.38913	0.981979	1.24412	1.67325	1.96066
EEF2K	1.38983	0.755688	1.64974	1.04393	3.34609	1.79861
STX12	1.38985	2.27528	1.12745	1.87173	2.98027	2.07164
ZBTB48	1.39033	1.31868	1.21726	1.82549	1.93587	2.06751
TACC2	1.39041	0.837242	1.19201	0.917865	1.16208	0.66131
TAGLN	1.39047	2.2198	1.99944	2.69186	2.58054	4.67715
IRF8	1.39092	2.86056	1.81107	1.53579	2.12096	2.99754
SSPN	1.39093	1.47607	1.26446	1.46956	1.4787	2.18321
MCF2L	1.39098	0.873528	1.04564	0.952618	1.29906	1.17227
OTOF	1.39102	0.24555	0.321937	1.06408	1.41348	1.40141
UBAP2L	1.39118	0.699268	0.912128	1.68616	2.00201	0.934698
PPP6R3	1.39122	3.8241	5.27232	4.2713	3.83651	1.35392
CAB39	1.39128	0.694082	0.573733	0.894426	1.29792	0.414401
CT009718.4	1.39134	1.27335	1.45418	1.5678	1.8366	2.0342
RPLP2	1.3914	1.73566	2.29142	3.12959	1.46522	2.21011
RNASEH2C	1.39184	0.958957	0.568599	1.53584	0.736436	1.1417
PLA2G6	1.39209	0.712173	0.856641	1.22008	0.589903	0.81769
TTI2	1.39228	2.19974	1.48627	1.61512	1.84754	1.25681
ARHGEF2	1.3924	1.20826	1.05281	2.39325	1.41748	1.26422
RCBTB2	1.39242	1.78518	1.3397	1.96725	1.58663	1.17471
ADAP1	1.39253	1.95151	1.93904	1.45515	1.80678	1.46371
RALGAPA1	1.39254	0.900776	1.0493	0.784607	0.896256	0.684519
GM3555	1.39257	2.13878	1.7518	1.85218	1.56592	1.60788
SLC38A9	1.3927	1.56818	1.35836	1.83647	1.42671	1.72296
ENG	1.39273	2.96026	2.98557	2.33293	2.03453	3.02076
GNPAT	1.39313	1.08962	1.68784	1.51114	1.26913	1.22676
HTR5B	1.39317	0.154768	1.85926	1.36275	0.330385	0.356436
HDAC5	1.39333	1.43309	1.17803	1.36084	1.30554	1.61005
FAT1	1.39354	0.691857	0.879277	0.63792	0.920849	1.09224
KRR1	1.39356	1.60101	1.52675	1.82094	1.57208	1.65367
NMNAT1	1.39357	1.71706	1.49595	1.42586	1.109	1.31744
CTPS2	1.39363	0.404318	1.73097	0.894058	1.28123	0.536638
AI480526	1.39378	1.70442	1.98443	1.25931	1.37879	1.97417
PNPLA6	1.39388	0.948778	1.83469	1.44457	2.4715	1.80972
SMG5	1.39439	1.7314	1.88585	1.55812	1.32596	2.1303
PPP1R16B	1.39446	2.42172	2.46557	1.76163	1.90696	2.33079
IFT122	1.39448	1.21464	2.23923	4.42821	4.97462	4.19332
TMEM205	1.39466	1.32534	1.57273	1.95094	1.46431	1.87245
BC029214	1.39472	4.47113e-07	1.30724	1.66386	1.0298	1.34773
RBM43	1.39475	1.22778	1.21025	1.25129	1.45316	1.59588
RELT	1.39482	2.33493	1.5964	1.17895	1.17948	1.41713
UBA5	1.39513	1.30762	1.32052	1.67721	1.45619	1.73324
LAMTOR2	1.39516	1.73251	1.45828	2.19359	2.17583	2.23344
GM38394	1.39532	1.29377	1.31102	1.36753	1.40489	1.52597
GM38394	1.39532	1.29377	1.31102	1.36753	1.40489	1.52597
ZBTB3	1.39559	1.39668	1.10385	1.42099	1.44772	1.37265
ISCA2	1.39603	2.15064	1.24822	2.0396	1.41246	1.43723
MMADHC	1.39613	0.415601	1.5292	0.508079	1.19836	0.260758
HIP1	1.39621	0.359114	1.02777	0.721457	1.03122	0.514161
RPS11-PS1	1.39635	1.88165	1.7684	2.47142	2.22947	3.01071
CEP83OS	1.39647	1.78888	1.16728	1.85673	1.23231	1.38835
1700003M07RIK	1.39651	1.51108	1.46561	2.02139	1.42016	1.5416
RASGRP2	1.39675	0.740574	1.19026	1.00432	1.09742	1.766
COL11A1	1.3968	1.79163	1.73302	1.10131	1.80759	2.02582
RPS8	1.39702	1.4658	1.61571	1.86663	1.53742	1.62147
RMDN1	1.39727	2.00126	1.93194	2.04371	2.16115	2.7319
KLHL25	1.39728	1.90761	1.52728	1.56173	2.07929	1.51026
HDHD5	1.39753	1.78628	1.44251	1.87685	1.35664	1.67876
IP6K1	1.39775	0.819663	1.003	0.822091	0.957959	1.63809e-08
A230065N10RIK	1.39779	1.06537	0.967369	0.563632	0.803713	0.75597
ATP5SL	1.39819	1.09157	1.12108	0.843944	0.521791	0.881388
ANKRD13B	1.3982	0.846633	0.709865	0.624785	0.318126	1.00247
ZFP94	1.39832	1.17232	0.570029	0.81896	0.125663	1.12745
NPEPPS	1.3984	1.38693	1.14706	0.761503	0.663713	0.234406
CREB3	1.39865	1.65478	0.902744	2.39044	1.98358	2.6313
SLC25A53	1.39867	1.65846	1.49755	1.68949	0.890908	1.03954
PEX2	1.39868	3.22713	2.80669	1.79337	1.59046	3.35093
KLHL22	1.39891	1.23717	1.29349	1.4119	1.31659	0.448329
NUDCD3	1.39896	0.873373	0.752096	1.64438	2.6655	0.964473
MTHFD2L	1.39897	1.14837	1.49941	1.35039	1.53467	1.49351
NFATC2IP	1.39906	1.64373	1.61228	2.04983	1.9327	2.07227
RBM39	1.39945	1.96685	3.99552	3.41668	3.36076	5.79335
MTRF1L	1.39946	1.32848	1.71412	1.74831	1.96553	1.97476
GM6210	1.39949	1.51158	1.37657	1.00425	0.986203	0.919863
ACOT6	1.39981	1.39133	1.35879	1.53738	1.5295	1.57473
FGF10	1.39989	0.809839	1.86406	0.570972	0.616567	0.289986
PKM	1.4002	0.990005	0.748718	0.701061	0.641028	0.915959
1110059G10RIK	1.4002	0.803207	2.14009	2.18488	2.00782	2.60831
SCN1A	1.40058	1.82788	2.43778	1.46535	1.28071	1.36485
PRKAG2	1.4008	0.223728	1.25349	1.66811	1.56469	1.39067
RASGRP2	1.40087	2.3168	1.97722	1.08729	2.11881	5.38569
SYNPR	1.40107	3.62903	0.239017	0.457012	3.5608	2.08515
SKAP2	1.40129	1.43601	1.52625	0.774279	1.44363	2.0517
PHKA1	1.40198	1.72043	1.49553	1.286	1.49542	1.51448
DZIP1L	1.40203	0.899293	0.988867	1.14846	0.970545	0.798842
PHF12	1.40207	1.60151	2.18631	1.17589	1.14862	2.109
KTN1	1.40231	0.772453	0.741377	0.852028	0.913408	1.1854
ZFP809	1.40236	1.81664	1.33224	1.92851	1.58254	1.49102
SPSB3	1.40246	1.80645	2.59468	2.2371	2.93167	2.04473
HMGN1	1.40251	1.46581	1.42584	1.0727	1.52184	1.82476
ZCRB1	1.40252	1.56809	1.5214	1.80895	1.91334	1.48618
EHD2	1.40273	1.01649	1.65067	1.47432	1.37375	1.88263
AK1	1.40299	0.750584	0.679697	0.254608	1.09938	0.465555
EMG1	1.4031	2.4806	1.44966	1.60245	3.01121	1.63291
NUDT5	1.40324	1.80614	1.91853	2.22707	2.29822	2.09398
KCNJ9	1.40331	2.4989	1.62802	1.38028	1.20592	0.74866
PDE4B	1.40338	1.18718	0.792834	0.662002	0.980984	0.609749
XRCC1	1.40395	0.460067	0.889321	1.28771	0.841801	0.983298
RNF138	1.40422	1.07636	2.04061	1.85105	0.559107	1.42615
2210008F06RIK	1.40429	1.24551	1.57501	1.48466	1.73442	1.34378
SLC27A1	1.40485	0.930093	1.68647	0.961781	1.19743	0.665018
DYNLRB2	1.40488	0.726883	0.577696	0.819626	4.12191	2.60431
PHTF1	1.40492	1.46266	1.78909	1.38322	1.66677	1.29633
SFSWAP	1.40498	2.0282	2.07791	2.40045	1.79226	2.82366
C1D	1.40517	0.343198	1.70935	2.26604	2.81355	2.44731
FANK1	1.40525	0.721017	1.02754	1.50488	2.02331	1.99982
AAK1	1.4053	1.11979	1.35762	1.15879	1.30455	1.40495
TCP1	1.40553	1.43919	1.0662	1.51824	1.52194	1.46739
TBC1D10A	1.40555	1.38926	1.25516	1.42318	1.22227	1.86065
P4HA1	1.40575	6.23775	3.22505	3.46781	3.29451	5.55809
JRK	1.4064	1.20241	1.22893	1.6052	1.50743	1.37902
NABP1	1.40651	0.432603	0.91842	0.736585	1.15011	0.699134
AC139568.3	1.40657	1.79629	1.5251	1.59603	2.03298	2.44618
DNAJC10	1.40673	0.463984	0.585626	0.877351	0.621099	0.7638
FAM117A	1.40675	0.937076	1.31598	1.05959	1.56854	1.25866
LRFN1	1.40678	0.688607	0.567515	0.681713	0.695484	0.694188
BOK	1.40697	0.589675	1.07444	0.215505	0.256838	0.597289
GM5551	1.40711	1.10247	1.57132	1.88061	1.68163	1.1245
USP4	1.40714	1.63338	1.70505	2.2409	2.14628	1.49844
CCDC12	1.40721	4.02936	1.66655	2.2628	2.44119	3.66343
MYO18A	1.40724	2.41739	1.32805	1.28465	1.67236	0.506659
ASB8	1.40737	1.18123	0.855213	1.14626	1.6433	0.825878
GBA	1.40743	2.02013	1.70365	1.5263	1.47976	1.53856
HLTF	1.40752	1.7085	1.1643	1.85417	0.873636	1.33595
AUTS2	1.40769	0.518023	0.807723	0.2688	0.632046	0.311536
PKP4	1.40778	1.63723	1.58071	1.59612	1.45535	1.35331
IP6K2	1.40778	1.24886	0.498413	1.37465	1.76668	1.20757
AMZ1	1.40794	1.30741	0.52837	0.932509	1.08387	1.3223
SYT3	1.40803	2.08385	2.34394	0.818003	0.573047	0.776791
SLC12A7	1.40816	0.685172	0.870868	1.08032	0.900494	1.22123
PVT1	1.4083	2.48922	2.64047	1.94195	1.72615	1.22648
RNF24	1.40889	1.59032	1.19962	1.32546	1.30369	1.48678
GM45234	1.4089	0.89391	0.866786	0.390993	0.825091	0.354282
PUS7	1.40893	2.79842	2.07912	2.07524	1.71731	1.59428
MAN2C1	1.40933	1.80409	0.938108	1.24089	0.841506	2.27857
STOML1	1.40945	1.02266	1.22717	1.14919	1.55469	1.07983
ZFP512B	1.40946	2.33729	1.79253	1.57406	1.25906	2.12705
TGDS	1.40955	1.36372	1.26032	1.76421	2.33712	2.10893
BDP1	1.40957	1.32636	1.48975	2.1384	1.57228	1.81679
RPS12	1.40964	1.4514	1.84587	2.07252	2.63232	3.24983
RNF14	1.40978	0.908072	1.24266	1.20274	1.58024	1.0318
ANKRD49	1.4099	1.99781	2.07566	1.71772	2.18068	2.865
PSMF1	1.40994	0.163005	1.40603	0.275333	1.48518	0.363668
STARD7	1.40998	2.13285	1.45335	1.99009	1.08739	0.928136
MCEE	1.41007	1.39829	1.14534	1.07988	1.21723	1.38917
CYFIP2	1.41009	0.147825	0.0601983	0.031295	0.0186321	0.103501
2900064F13RIK	1.41013	1.44836	1.64367	1.68386	0.736515	1.07258
PSAT1	1.41038	2.17743	1.84174	1.77802	1.97739	2.16523
CD55	1.4106	0.836838	1.70268	0.971073	1.76944	0.918793
DCLK2	1.41076	1.22588	1.82253	2.05372	1.85189	3.13062
LMO7	1.41138	0.995451	1.76243	1.5786	1.34657	1.29622
ZFP462	1.41146	1.30261	0.69783	0.897766	1.29992	0.938519
TCAIM	1.41157	1.7368	1.74026	1.67093	1.93528	1.48517
NRF1	1.41172	1.04333	1.29375	1.23295	1.39205	2.02449
LIG1	1.41189	1.91403	1.86259	1.84224	2.49007	1.56622
WASHC2	1.412	1.88355	1.65679	1.407	1.53379	1.27493
OXR1	1.41206	1.22868	0.651069	0.978474	0.743972	0.666993
GM1604A	1.41206	0.862769	0.848565	1.12545	1.5579	1.5514
MEAF6	1.41215	2.48883	1.96948	2.17694	1.66562	2.8393
RNF144B	1.41227	2.94145	1.5786	2.11946	2.44576	2.42875
RPL30	1.41238	1.9314	2.75094	1.89584	0.430659	2.97695
ABCA7	1.4125	2.09966	1.78942	1.43194	1.16168	0.936081
GGPS1	1.41271	2.05134	2.14316	0.180584	0.55833	0.0188313
DCAF11	1.41279	0.843827	1.19745	0.580753	1.23394	0.85762
CRELD1	1.41287	3.27365	3.3896	3.60508	3.83667	4.11901
RAPGEF4	1.413	0.506289	3.93971	3.70372	5.37746	4.3037
BBS9	1.4132	1.08577	0.483571	1.55782	1.70075	0.161862
ADD1	1.41343	1.85274	1.1575	0.808139	1.84359	0.867606
RNF168	1.4136	1.58271	1.54997	1.94677	1.70727	1.64871
CARNMT1	1.4137	1.15812	1.37279	1.53463	1.78797	1.89003
42988	1.41377	1.46725	0.841919	0.966749	1.13801	1.20392
FAM124A	1.41378	1.85932	1.59213	2.2803	2.02177	2.10782
PRKG2	1.41409	0.821325	0.304876	2.05852	1.30373	1.27017
CLEC2D	1.41426	1.48134	1.89273	2.02396	2.65218	2.58172
RAB26	1.41436	1.31634	1.41189	0.773794	0.51257	0.959249
BCAS3	1.41472	1.72638	1.26188	2.65726	3.07734	3.65471
DTNA	1.41512	0.700355	1.14505	0.869468	0.74041	1.31181
ECI2	1.41516	2.7481	1.74047	1.70736	3.05146	2.36422
FCF1	1.41523	1.67881	1.16779	3.01278	2.84214	2.90856
THRAP3	1.41538	0.818846	2.0029	0.984109	1.08024	1.44401
BMPR1B	1.41581	1.99874	1.88735	1.63785	2.18913	2.14098
RPL4	1.41582	1.85258	0.978334	2.45111	1.89029	2.39356
ZFYVE19	1.41596	1.5105	1.77275	1.65896	0.726047	1.51965
TRAF6	1.41607	1.6537	1.77571	2.27283	2.10014	2.04358
EDF1	1.41633	1.3871	1.24248	1.67767	1.30139	1.09327
PVALB	1.41642	8.03121	4.48391	2.64117	0.797503	0.639445
SLC25A22	1.41661	1.22424	1.62347	1.53533	1.54631	1.63998
RPL31-PS16	1.41664	0.983635	1.52768	1.27706	1.16222	2.46337
PAPD4	1.41668	1.42844	1.29833	1.51093	1.87778	1.72145
PRKAG2	1.41714	0.29516	0.608029	1.13004	1.18792	1.58497
FIZ1	1.41752	4.94761	2.68917	2.21195	5.14235	2.95645
IDH3B	1.41777	1.62649	1.67197	1.57029	1.33521	1.62613
ZFP521	1.41816	2.11756	1.47353	1.99287	3.07392	5.39039
IMPDH2	1.41864	0.728173	1.87828	1.38707	1.16114	1.47177
CHID1	1.4189	1.14996	1.27625	1.44237	1.19964	1.33726
EFR3A	1.41914	0.797476	1.49147	1.94039	0.994707	0.807359
UBE2C	1.41923	1.73899	2.17842	1.04988	2.85061	3.28775
GM32340	1.41933	2.4571	1.82771	1.52132	1.27397	2.30309
E130114P18RIK	1.41938	1.81686	2.28784	3.21815	3.40767	1.36527
ARL16	1.41968	0.315512	0.882022	2.59377	1.84586	1.17166
SEC61A2	1.41978	1.48839	1.1784	1.59881	1.61797	1.5935
DAAM1	1.42	1.89594	2.2702	3.03324	2.93797	2.87145
CILP2	1.42021	0.694197	0.833953	0.769328	0.788758	0.89876
AIFM2	1.42044	1.13793	1.17609	0.990207	0.849694	0.95193
RBM8A	1.42069	0.678654	0.345016	0.485539	0.980667	1.24711
SH3GLB1	1.42074	1.01992	0.302612	0.0229078	0.313404	0.758112
PFKFB2	1.421	1.69318	1.55566	2.28382	2.56423	2.48459
PISD	1.42101	1.48456	0.171437	1.14947	1.40525	0.146977
PHC1	1.42133	1.7794	3.24192	3.13829	3.1724	4.1397
SPACA6	1.42141	1.27278	1.84617	1.273	1.64979	1.45397
SF1	1.42163	1.34588	1.23382	1.32844	0.906286	1.77392
ZFP867	1.42216	1.88709	1.38739	1.90988	2.28466	2.46939
SLC25A30	1.42216	0.811887	1.31802	1.58121	1.61982	1.38767
CROCC	1.42225	1.61267	1.74399	0.331452	0.901555	0.873828
BCAS3	1.42233	1.46681	2.52202	2.79354	1.31235	1.76924
OXCT1	1.42255	1.30548	0.0157384	0.780417	0.925258	0.6186
COMMD1	1.42268	1.14452	1.2694	1.77016	1.90375	1.7049
PPP1R21	1.42273	2.03919	2.78389	4.12387	2.93494	5.00762
GM18180	1.42274	1.33142	1.35383	1.88325	2.10341	1.50686
TTLL7	1.42296	1.42462	1.02323	0.472527	0.918901	0.331032
JOSD2	1.42307	3.2238	2.83937	3.05868	1.74255	2.59756
ASB1	1.42341	0.911589	0.279539	0.484792	0.977592	0.244347
GLOD4	1.42347	1.33126	0.698396	1.12996	1.95792	1.59984
GNPNAT1	1.42351	1.28822	1.61539	2.10745	2.0941	2.16187
OTUB1	1.42413	1.60004	1.14908	1.93146	1.82807	2.32348
DPM1	1.42416	1.12407	1.39889	1.11762	1.05844	1.32029
VARS	1.42462	1.00084	0.239669	0.446896	0.644353	0.665994
PLD3	1.42483	1.86907	1.70461	1.17719	0.963801	1.71103
GPRASP2	1.42485	0.326909	0.893212	0.634202	0.657181	1.04467
TMEM128	1.42488	1.94654	1.51536	2.20106	2.27064	1.89975
KRBA1	1.42528	1.32033	1.16324	1.25828	1.45895	1.63256
COBL	1.42546	1.93575	0.760157	2.01402	1.59924	1.34343
CDK12	1.42564	1.59278	1.28109	1.56824	1.35459	1.61716
ZMYND8	1.42576	1.2038	1.39937	1.66041	1.3197	1.03168
CPT2	1.42579	1.45191	1.48677	1.22603	1.66927	1.32809
RRP1	1.42582	1.20761	2.08495	1.54762	1.68455	1.5006
KCNH4	1.42593	4.83226	0.701421	1.03316	2.79955	4.41044
MBOAT7	1.42593	1.6407	0.697385	0.743116	0.990971	0.347106
DCLRE1C	1.42613	1.393	1.51884	1.573	1.46594	1.72975
MFF	1.42614	1.54783	1.54651	1.6671	1.48957	1.88405
LRRTM4	1.42631	2.24983	2.16053	1.71653	1.72313	1.85798
1110008L16RIK	1.42648	0.856989	1.09896	1.34084	1.34475	0.963648
IRF3	1.42649	2.05369	1.94274	1.34665	1.93287	2.10834
RDH13	1.42664	1.69114	1.23008	1.49131	0.203515	0.390538
ZSCAN18	1.42679	0.859503	1.18844	1.61528	1.22769	1.04684
SNX11	1.42693	1.98962	2.29923	1.58363	2.116	2.09785
P4HA2	1.4271	0.975207	1.52015	1.65966	1.35801	0.732414
METTL17	1.42713	1.00606	1.09616	1.34446	0.944189	2.25923
CDK5RAP1	1.42718	0.653807	1.41831	2.19377	1.88893	1.77901
SLC38A1	1.42744	1.3211	0.947963	1.16792	1.07847	0.961714
IPO4	1.42817	1.32157	1.03447	1.38179	1.36512	1.20123
RIMKLA	1.42842	0.54612	0.987188	0.826081	0.542053	1.37226
BRD4	1.42856	1.55382	1.53285	2.10174	1.35625	2.25364
EGFR	1.42858	1.31796	1.34033	1.91525	2.4521	3.01954
ZNF41-PS	1.4286	1.02789	1.39931	2.4753	1.6702	2.10639
GM6305	1.42877	1.25768	1.26546	1.3492	1.43326	1.27095
CORO1A	1.42887	1.97347	1.66654	1.37417	1.19415	1.25465
CCNL1	1.42921	1.1087	1.3707	1.44539	1.03835	2.65657
NPDC1	1.4293	0.392938	1.07372	1.25022	0.640528	0.856991
HLCS	1.42964	1.26805	1.01302	0.707356	0.716496	0.41831
RARB	1.42971	9.22909	1.24819	1.07891	4.76477	11.0468
IKBKB	1.42979	1.31302	1.42629	1.38082	1.39152	1.37325
GSTM5	1.4298	0.984342	1.95112	0.0871109	0.203972	0.445054
IFNAR2	1.42988	2.03802	2.2103	1.34653	1.69672	1.66296
HEXDC	1.42997	2.27511	1.66862	2.45714	2.80077	2.74776
PDS5B	1.43009	3.65735	3.45296	4.65746	2.78812	4.79512
POLDIP3	1.43036	1.47774	0.391352	0.516637	0.662745	0.53092
MON1A	1.4306	1.69571	1.54919	2.40233	1.86448	1.44317
NME4	1.43086	1.192	1.53824	2.30842	2.08761	1.94094
GPSM1	1.43106	1.36653	1.51119	1.97618	1.50903	2.33183
TMED1	1.43134	1.07888	1.79949	2.23502	2.26073	2.79596
MACROD2	1.43144	1.02128	1.284	2.58297	1.1701	1.20281
PNISR	1.4319	1.17819	0.519441	0.377203	0.860275	1.14405
ABTB1	1.4319	1.72836	1.73059	1.67601	1.37981	1.94454
ACVR1	1.43231	1.504	1.33239	0.856017	0.905836	1.24657
MED7	1.43263	1.55491	0.856235	1.49891	1.86749	1.37217
LUZP1	1.43301	2.19287	1.85196	1.69173	1.08683	1.76537
STAT6	1.43313	2.26766	2.0083	1.87019	2.12505	2.22473
FLT1	1.43369	2.51063	2.05184	1.67795	1.79405	2.6791
FUBP1	1.43372	0.822572	1.29412	0.633455	1.30932	0.951134
CRAT	1.43379	1.57157	1.37067	1.45316	1.4825	0.979525
TAF1D	1.43414	1.42278	1.69147	2.05208	1.46667	1.93436
SLC6A9	1.4343	1.76342	1.39556	1.18881	1.74412	1.94196
FAM212A	1.43455	1.16869	2.63244	1.22716	1.31708	1.32758
ORAI1	1.43471	1.14342	1.14457	1.04146	1.46976	1.42345
ATXN2L	1.43482	3.63799	2.23377	1.7779	1.68584	0.845319
MTHFD1	1.43488	2.81211	1.4451	2.74379	2.12345	0.751941
TSGA10	1.43492	1.65947	1.64028	1.88629	2.0032	2.00932
TNKS1BP1	1.43493	0.596978	1.13596	0.644825	0.983995	0.355704
CBR4	1.43494	1.26415	1.36281	1.70961	1.45539	1.52531
CEND1	1.43517	1.95412	2.41806	1.54732	0.83565	2.04127
RBCK1	1.43547	2.1304	0.989356	1.33277	1.58856	1.82475
SEMA4D	1.43556	5.5356	3.88492	2.36433	1.8144	1.73918
NRG3	1.43581	0.744051	0.703401	0.550612	0.896575	0.264145
IFRD2	1.43597	2.1031	0.520394	0.733106	1.27444	2.22416
STAB1	1.43608	1.24613	1.70514	1.37995	1.68439	1.83494
HIST2H3C2	1.43637	1.52718	1.61366	1.46795	1.45047	1.67311
TWISTNB	1.43662	1.43384	1.81478	2.19047	2.01487	2.37518
RGS12	1.43697	0.564461	0.736096	1.27252	1.30555	1.68074
ZFP395	1.43716	0.938299	0.94586	1.14314	1.32639	1.6353
PNPLA8	1.43722	1.4879	1.51765	1.45624	1.28812	1.35497
EVA1B	1.43726	1.83716	1.45384	1.11316	1.96901	1.52409
LIMD2	1.43737	1.12347	2.25793	1.15945	0.740095	0.865649
ZBTB10	1.4379	1.13101	1.61858	1.71702	1.69118	1.63929
LRCH2	1.43806	1.39753	2.36086	2.17407	2.11937	3.27267
FAM78B	1.43815	0.415097	0.413247	0.0740825	0.624179	0.168564
ZFP688	1.43817	0.0074263	0.205325	0.381927	1.24904	0.0993118
COG6	1.43858	1.91586	1.58742	2.45887	2.23991	2.38483
PBX1	1.43862	0.61535	0.869687	0.577479	1.02555	0.645484
MED25	1.43864	1.37784	2.0583	1.45305	1.60789	1.74477
HSPG2	1.43907	2.39257	1.85849	2.32819	2.68584	2.3273
GOSR2	1.43939	0.00167417	1.07253	1.49098	1.89823	1.19397
SRA1	1.43957	1.47469	2.03173	2.55099	2.23238	3.07175
LACC1	1.43975	1.03918	0.889332	0.78454	1.16759	1.10019
RTFDC1	1.43983	1.30792	3.24313	1.44932	1.32313	2.70571
ZFC3H1	1.44018	1.34593	1.50804	1.21545	1.10954	1.20203
9030624J02RIK	1.44028	0.691413	1.65635	1.21984	1.00867	1.52459
PHACTR2	1.44053	0.000140111	0.191888	0.119634	0.142555	0.199829
TPP2	1.44095	1.49421	0.961197	0.964922	1.74001	1.16834
FAM65B	1.44112	1.08236	1.45558	0.735516	0.620932	0.273529
THAP2	1.44118	1.83363	1.64714	2.33349	2.16835	2.17761
LNX2	1.44128	0.837904	1.35037	2.1317	2.19031	1.75475
FAM171A1	1.44169	0.807262	1.03709	1.62022	0.828558	0.691797
CCDC80	1.44203	2.86957	1.66511	4.09415	4.67422	4.94923
CEP85L	1.44216	1.53772	1.62255	1.64909	1.48589	1.67448
GNB1	1.44265	3.28584	4.29677	5.77722	4.63861	5.39509
ASL	1.44276	0.719321	0.784703	0.478626	0.636064	0.557648
LIPT1	1.44299	1.4533	1.34581	1.95339	1.81102	1.80622
BRI3BP	1.44299	0.672099	2.2048	0.647158	2.40921	1.63779
SNHG8	1.44302	0.815725	0.969676	1.39887	0.940757	1.49714
RAD52	1.44318	1.21488	1.32164	1.94027	1.64818	1.71051
DLST	1.44356	1.83793	1.41136	1.29353	1.3148	1.27856
CDK2AP2	1.44363	2.03318	0.929164	1.02628	0.859277	1.42762
CNOT11	1.44366	1.72191	1.02351	1.3566	1.02801	1.22633
TXNDC16	1.44411	2.42649	1.892	1.60343	1.80027	1.69222
NUDT14	1.44416	0.977905	1.79466	1.85958	1.92198	0.66532
MRPS33	1.44438	0.868303	0.168115	4.14615	0.664355	2.75707
C2CD4C	1.44448	0.707562	0.837141	1.03602	1.05051	0.579804
ILF3	1.44473	2.61907	1.96422	2.80028	3.54775	4.26464
PXK	1.44489	4.70155	2.60777	3.21885	3.19009	3.90821
SLC4A8	1.44507	0.191433	0.375826	0.572969	1.49925	0.642884
HMOX1	1.44514	1.45248	2.03652	1.55507	2.40529	2.2049
TSPAN3	1.44517	1.52556	1.29404	0.660209	0.585547	0.63786
TANC1	1.44518	0.273632	0.976575	0.378116	0.186616	0.412201
ATP2B4	1.44522	0.613665	0.695818	0.748567	0.99882	0.667946
RNF135	1.44523	0.811334	0.978251	1.00064	0.977071	1.19323
ING3	1.44539	1.3986	1.94687	1.85531	1.6755	1.08252
VAT1L	1.44539	0.580147	0.834751	0.558348	0.913009	0.773139
GDPD5	1.44551	4.5748	3.24858	4.115	3.42263	5.54126
JADE2	1.44582	0.580294	0.862032	1.6018	0.650623	0.85067
4933434E20RIK	1.44601	0.337852	0.292842	1.55115	0.779801	0.811049
PDE9A	1.4462	1.45158	0.557821	0.642218	1.14119	0.762425
TMEM86B	1.44628	1.3742	1.95574	1.67791	1.06595	1.65149
1810009A15RIK	1.44652	2.32601	1.61986	4.35713	2.48804	3.90338
NUB1	1.44663	1.37959	1.30632	1.52133	1.65676	2.07136
SPECC1	1.44677	0.519304	0.840259	0.508266	0.555348	0.557661
SLC17A7	1.44793	1.20603	1.84167	0.61476	0.433367	0.580239
DAB1	1.44805	0.782787	1.32402	1.15376	0.760699	0.380572
C230004F18RIK	1.44805	0.701674	1.2514	1.31706	0.949927	0.404578
ZFP503	1.44844	2.2036	0.859564	0.80216	1.91393	2.52199
ERICH3	1.44845	1.43344	0.904781	1.38497	1.99849	1.63125
ISLR2	1.44882	1.54252	1.92714	1.00726	1.64647	1.78146
GM5859	1.44897	5.06075	3.01738	2.36307	2.34965	3.15084
ZFP563	1.44907	1.71021	1.21335	1.79266	1.5754	1.70837
TMEM176A	1.4491	0.84359	2.13441	1.91526	2.34077	2.87911
NUP85	1.44912	0.992923	2.08389	1.58191	2.13095	2.04859
CCDC120	1.44934	1.50946	1.52702	1.62954	1.49679	1.35295
MAPK6	1.44952	4.38626	1.90056	2.58499	2.43492	3.0155
PDS5B	1.44991	0.627739	0.590509	0.242734	0.456988	0.36619
ZFP780B	1.45004	1.67363	1.89751	2.23016	1.83838	1.73586
PEX12	1.45056	1.67059	0.958907	1.15346	1.48806	1.95302
MANBA	1.45135	1.51797	1.64761	1.41249	1.94573	1.93932
ANKRD11	1.45149	1.74052	1.81463	1.98897	1.65936	2.28509
AKAIN1	1.45164	1.07608	1.89681	0.891065	0.33233	0.267919
PCMTD2	1.45197	1.68113	1.51372	2.67179	2.12202	1.96779
ARNT2	1.45229	0.924276	1.12548	1.36342	0.592625	1.33307
ANKRD13B	1.45281	1.87192	1.71053	1.0878	1.86209	1.22694
NMT2	1.45293	0.942148	1.39378	1.25673	1.28577	1.25816
ARFIP2	1.45294	1.47206	1.19773	1.47481	1.16631	1.66934
D930015E06RIK	1.45316	1.20265	1.8201	1.14677	2.13469	1.62675
TFE3	1.45329	0.989258	0.988717	0.843563	1.3039	1.36196
GM7241	1.45356	0.662569	0.347575	0.855244	0.609799	0.327202
KAT7	1.45381	1.33925	1.30581	1.78008	1.34308	0.929322
ILF3	1.45391	1.42524	0.954956	1.30223	1.55462	1.61259
RBM14	1.45398	1.80396	1.53123	1.76771	1.63211	1.65183
ANKLE2	1.45398	1.28146	1.28805	1.637	1.35054	0.514879
PREX2	1.45409	1.85937	2.74512	1.91629	1.12847	1.26222
GM11942	1.45413	2.9429	2.23823	3.53786	4.85484	6.04713
L3MBTL3	1.4544	0.68882	1.06814	1.76131	2.75597	2.29734
TAF7	1.45469	1.71188	1.749	2.09743	2.21088	1.94197
NAT9	1.45477	0.971757	0.607346	3.41257	0.448303	0.907826
USP3	1.45486	0.997329	1.19439	0.967315	1.11564	1.1995
SEMA6A	1.45504	1.01627	0.90786	1.21118	1.345	1.68326
SFSWAP	1.45507	1.15784	0.946149	0.555664	0.653427	1.09017
TRIM39	1.4551	0.933224	0.91369	0.993888	2.3245	2.74641
MAEA	1.45524	0.910518	0.648295	0.827482	0.773201	0.534531
AP2M1	1.45545	1.00036	1.2675	1.43015	1.05365	1.01798
CACNB2	1.45575	1.18576	1.27783	0.691825	0.746345	1.00976
UNC79	1.45585	1.33148	1.23361	1.58561	1.32015	1.18534
BAG6	1.45609	1.55195	1.41726	1.2494	0.641259	0.942804
BACE2	1.45626	1.75349	0.734901	1.31022	1.32478	1.20246
CARMIL1	1.4565	2.88264	1.64633	2.23377	3.258	2.85037
EXOSC10	1.4569	1.01146	1.77769	1.79133	1.2096	1.81031
USP34	1.45705	1.3481	1.85756	1.4496	1.84146	1.73414
ARMCX5	1.45719	1.7049	1.39023	1.35355	1.45765	1.23504
SERPINB6A	1.45742	0.807973	0.166442	0.533702	0.1232	0.236511
MYO1B	1.45749	2.22863	1.35842	1.42365	2.29518	3.49748
VEGFA	1.45765	1.78006	1.41499	1.4979	1.80187	1.72099
GM10419	1.45766	1.82229	1.45327	1.17649	1.33569	0.581976
GPAA1	1.45795	1.36887	1.28362	2.26178	1.51127	2.48352
RPS9	1.45795	1.48764	1.59866	1.41775	2.66015	2.17629
DGKZ	1.45806	1.8674	1.92191	1.97558	1.60611	2.16656
NPFFR1	1.45817	0.172162	0.462629	0.453029	0.165975	0.498298
NECAP2	1.45821	1.10372	1.29147	0.0379181	0.821476	0.811106
KPTN	1.45835	1.19136	1.08337	1.67129	1.87079	2.22185
BCAT1	1.45869	1.70449	1.8684	1.76882	1.00278	1.45243
NSFL1C	1.45875	1.11732	1.8458	2.03515	1.86194	2.16802
SNRK	1.45898	1.0469	1.56563	0.769147	1.10965	1.38076
TAF1A	1.4592	1.59674	1.97444	2.57584	2.57799	2.43641
GM14127	1.4592	2.48139	1.74321	2.53006	2.12756	2.15873
CCZ1	1.45939	0.968117	0.612277	0.631029	0.991525	0.649192
KMT2E	1.45948	1.52038	2.21411	2.09827	1.82455	3.314
UBA52	1.45948	2.49369	2.13712	1.88258	2.39595	2.28983
MVB12A	1.45955	1.24428	1.47319	1.37653	1.65513	1.44907
NIN	1.45956	1.9279	1.63212	1.91528	1.8223	2.6058
GRAMD1B	1.45957	0.444288	1.03042	0.388685	0.876176	0.33189
MRPL37	1.45971	1.15638	1.30232	1.29622	0.992176	1.67338
AKAP13	1.45989	0.989572	2.1268	1.48591	1.09146	1.13971
CAMTA2	1.46	1.48893	2.58047	1.43404	1.21808	1.92121
SYNRG	1.46011	1.24573	0.832822	1.16748	1.56071	1.13358
RALYL	1.46067	1.63073	2.04948	1.43886	0.396115	0.387467
ENTPD6	1.46101	1.40979	1.33532	1.29107	1.06206	1.48674
DHX35	1.46117	1.93344	0.866491	1.02592	2.03391	2.04598
PXDC1	1.46119	0.374403	0.502482	0.244534	0.246517	0.172572
FGD3	1.46123	2.18963	1.80115	1.57586	1.93818	1.8116
SRRM1	1.4618	1.56823	1.67049	0.16861	0.834533	2.18911
GM10291	1.46186	1.21668	1.01109	1.05648	0.895886	0.825364
DPP6	1.46189	0.577295	0.26006	0.210951	0.777591	0.839848
ZBTB8A	1.46203	2.91294	1.72341	0.946212	1.36235	2.2306
ELAC2	1.46207	2.0371	1.48234	0.995279	1.43258	0.834004
CACUL1	1.46245	1.87606	1.00528	1.82788	1.18902	1.53798
TSPAN9	1.46309	1.53565	1.22029	0.577099	1.21533	1.96072
HEBP2	1.46311	0.423024	0.957336	0.542453	0.970473	0.836207
4933431E20RIK	1.46345	1.96032	1.37641	1.12798	1.46745	1.2085
LRRC8A	1.46354	0.6944	0.822218	1.28712	0.767358	1.41493
GUCD1	1.46375	1.25404	1.31683	1.08752	1.43845	1.56568
ZFP57	1.46405	1.08039	2.17972	0.866838	1.27058	1.39364
MTA1	1.46423	0.901956	2.1637	1.48349	1.45917	1.13601
GM45763	1.46427	0.895117	1.16359	1.86843	1.30549	0.730281
ACTR5	1.46434	1.73453	1.40042	1.62151	1.85804	2.05154
DOK4	1.46453	1.66148	0.903645	0.954183	3.76685	2.45935
GM43578	1.46472	2.30788	2.78823	2.34927	2.67858	1.77496
CCDC149	1.4651	1.85354	2.123	2.32191	1.70114	2.70329
SCAF1	1.46518	1.49546	1.47209	0.89478	1.44739	2.10461
1700019D03RIK	1.4652	1.86557	2.2131	1.10576	1.57334	0.961314
ATP5F1	1.4653	2.18517	1.80938	1.60614	2.17282	1.04644
THOC2	1.46546	2.207	2.80724	3.11448	1.89736	2.94601
KCNH1	1.46589	3.39956	1.06601	0.803923	1.29424	0.851963
E2F6	1.46595	1.40256	1.16491	1.27015	1.08818	0.842236
UACA	1.46614	1.01428	0.968224	1.53528	1.36419	2.51415
ANAPC15-PS	1.46622	2.2096	1.93122	2.52905	2.37237	3.63194
COPB2	1.46632	1.30504	1.64895	1.1505	0.990662	1.32972
TTC28	1.46638	1.26373	2.0351	1.90038	2.21141	2.27213
GCNT2	1.46679	3.69671	1.52292	1.29125	2.0301	2.33787
TLE4	1.46689	1.62415	2.25699	2.5598	1.73768	3.60711
RPL30	1.46748	1.50459	1.60799	1.78138	2.09495	2.46547
CHIC2	1.46749	1.61452	1.56022	1.72688	1.72565	1.66145
PDZD11	1.4675	2.22813	1.6865	2.29435	2.35078	2.05641
TSPAN17	1.46771	1.64468	1.57418	0.581105	0.128361	1.28704
HMCES	1.46786	0.872967	0.996761	1.31139	1.05583	1.35105
MYBBP1A	1.46819	1.63869	1.65111	1.79224	1.58272	2.0937
RPL7	1.46821	0.748017	1.89651	0.407038	1.1496	1.14652
NEO1	1.46842	0.776997	1.22293	0.534628	1.26305	1.16412
DNAJC8	1.46848	2.02615	1.54018	1.79185	2.13252	1.32702
ZC3H3	1.46864	1.5702	1.59984	1.5377	1.57402	1.59303
SLIRP	1.46876	1.68245	1.48652	1.68145	1.64766	1.82697
ABCF3	1.46897	1.96937	1.25675	1.36849	1.79549	1.43233
USP53	1.46904	1.45856	1.59876	2.05287	1.97809	1.88464
9430021M05RIK	1.4692	1.58964	0.945968	1.2997	1.40803	1.27272
AKAP12	1.46933	1.14364	1.64159	1.60316	1.68709	1.86342
FIRRE	1.46943	1.71451	1.35881	0.896088	1.1931	1.9015
P4HA2	1.46954	0.711754	0.489538	1.13748	0.915495	1.41881
RXFP1	1.46957	2.39834	3.49062	1.59722	2.36032	1.72686
ARHGEF19	1.46964	1.09853	0.847292	0.147821	0.407441	0.434079
PRPH	1.46966	0.340566	4.52014	1.81958	1.02067	0.335139
MEN1	1.46968	1.63837	1.39119	1.13948	0.961226	0.863183
FOXN2	1.46994	1.97896	2.37005	1.68918	1.78754	2.4425
AI480526	1.47007	2.15151	1.7228	1.3407	1.65448	1.64513
GM35106	1.47042	2.69529	1.98819	2.2429	3.13461	2.9825
RRNAD1	1.47072	1.66583	2.70159	2.16002	2.45634	2.46212
SCRN2	1.47074	0.837833	1.32549	1.90963	2.40065	2.40558
FAM50A	1.4708	1.74791	1.35335	1.92514	1.4172	1.47611
DDAH2	1.47121	0.153853	1.69558	1.69446	2.37892	1.5852
CHL1	1.47131	0.437648	0.849403	0.627523	0.931866	0.722645
UPP2	1.4714	1.01906	1.17879	0.906722	0.96252	0.783826
ACE	1.47171	1.39898	0.888411	0.59173	1.02639	1.51973
GM14165	1.47174	1.65528	1.79497	2.54775	3.24449	3.12375
NAT14	1.47183	1.54425	1.74639	3.03036	1.94305	2.07373
RFC5	1.47198	1.68762	1.76341	2.2772	2.18415	2.51103
KCNC2	1.472	0.945399	1.23114	0.869319	0.919717	0.342143
FRAS1	1.47202	1.56356	1.18867	1.6972	1.97483	1.87834
TBC1D32	1.47207	1.27996	1.45027	2.33139	1.91956	1.67832
TRMT2A	1.47226	0.102912	0.731004	1.74434	1.07184	0.710517
PFKP	1.47234	1.06436	1.73694	0.701306	1.71678	1.56251
EIF5	1.47302	1.99059	1.42576	1.89494	1.7702	1.83185
BSCL2	1.47306	1.42424	1.78205	1.77364	1.12249	1.85472
ELP6	1.47311	1.18703	1.58282	2.26177	1.91496	2.36013
PARK2	1.47312	1.92488	1.68197	2.7343	1.85386	2.17913
OST4	1.47314	2.66834	0.938663	2.89953	2.81018	3.28822
ZFP62	1.47324	2.1565	1.39178	2.04621	2.12473	1.38755
PPARD	1.47326	0.777356	1.48901	0.752087	0.6853	0.770015
RAI14	1.47335	1.39482	1.53327	1.99976	2.71668	1.63569
MPG	1.47356	3.49974	3.09467	3.37198	3.46932	4.72491
KYAT1	1.47369	2.23931	2.09789	2.46244	2.33226	2.08935
CDH10	1.47379	2.27483	1.6915	1.45361	0.936599	0.970868
MEIS3	1.47388	2.17713	2.92086	1.70737	2.55017	2.25064
CHIA1	1.47389	1.24699	0.436152	0.508852	1.91596	1.80669
PNPLA6	1.47422	2.52069	1.7662	0.905434	1.33255	1.69959
SLX1B	1.47428	1.12476	1.75533	1.60784	1.98096	1.57577
ORC4	1.4743	0.964843	1.75886	1.72484	1.26212	1.32504
ZFR2	1.47465	1.85047	1.50125	0.984418	1.20354	1.28224
ZFP566	1.47525	1.43905	1.78518	2.01872	1.83825	1.88777
DPY19L4	1.47577	1.15534	1.7096	1.91243	1.856	1.65566
BRSK2	1.47577	1.42485	1.41152	0.526496	0.891278	0.740242
MEIS3	1.47581	1.3796	1.31993	1.6359	1.7339	1.38597
TBCE	1.47587	3.20614	1.5131	1.61699	2.72036	1.86633
SIRT5	1.47596	2.3302	1.69085	1.20744	1.03212	1.86226
FAM214B	1.47611	1.02648	0.612719	1.33421	1.56806	1.75781
HELQ	1.47621	1.75385	1.59642	2.08609	2.12552	2.12821
GM21992	1.47623	1.50773	1.10308	0.517066	0.924368	1.72488
EIF3I	1.47668	1.65167	1.49722	1.09005	1.31044	1.67462
TEKT1	1.47673	0.371693	0.15332	1.31757	3.02582	1.682
SCN3B	1.47679	0.195804	1.00087	0.912803	1.08493	0.575488
TFPI	1.47687	0.879054	0.408579	0.0881446	0.113367	1.02765
REPIN1	1.47697	1.7824	0.493728	1.45485	0.908839	1.66196
SYCE2	1.4771	0.523542	1.79376	1.53649	0.627354	1.07282
FUBP1	1.47752	0.606434	1.13791	0.970767	1.25356	0.983339
NFXL1	1.47765	1.44925	1.68534	2.46078	2.34155	2.86407
KLHDC2	1.47774	1.24014	1.28334	1.17104	1.1961	0.821211
JMJD7	1.47779	1.01966	1.23858	1.49879	1.42191	2.07375
FNDC4	1.47803	1.25751	1.64078	1.48122	1.18015	1.43597
KLF11	1.47815	1.4109	1.57225	1.85076	2.02981	1.92976
PIK3CB	1.47828	0.953704	1.1939	1.32677	1.1318	1.15339
GM26750	1.47834	1.83046	2.48988	2.16014	2.41658	1.91226
AP1S2	1.47837	1.02455	1.08419	1.70986	0.906455	1.03362
LY6A	1.47863	1.61599	1.49494	1.20004	1.2203	1.95138
42980	1.47892	1.43018	3.11571	2.29016	2.43501	2.69288
INTS6L	1.47892	0.518148	0.567227	0.745533	0.775435	0.55938
ITGAV	1.47912	2.21732	2.04789	2.37203	1.51301	2.25499
GM5921	1.47932	1.87858	2.963	2.03158	3.67803	3.31974
ANKRD26	1.47933	1.40216	1.28708	2.07207	2.01429	2.19032
DLG4	1.47992	1.96198	1.49288	1.94516	1.62913	1.90404
HRASLS	1.48021	3.66982	1.76985	1.15687	1.83291	2.42528
SCMH1	1.48024	1.85572	2.21986	2.57293	2.44513	5.1643
KDELC2	1.48038	1.90154	1.65071	1.28162	2.04979	2.03706
GM26751	1.48066	1.29219	1.45152	1.1934	1.62778	1.63027
CDCA4	1.48101	2.09894	1.76532	2.32849	2.26289	2.60669
CLSTN3	1.48139	1.21516	1.27836	1.00174	0.8306	1.04164
PSMG1	1.48146	0.273274	0.339852	0.255236	0.226375	0.0471808
IL17RD	1.48175	0.674004	1.14025	1.58922	1.72104	1.99106
GPC2	1.48178	1.68514	3.47292	2.08211	2.0931	3.04059
TES	1.48195	1.10264	1.3077	3.39825	1.78125	2.1096
GM15784	1.48203	2.17016	1.77529	1.59388	1.50007	1.32246
INTS7	1.48221	1.70626	1.27191	1.74278	1.88278	1.70228
COL19A1	1.48238	1.26969	1.51786	1.35601	0.850907	0.587577
ARRDC2	1.48241	1.3189	1.53385	1.44289	1.67268	1.51949
GM13675	1.48247	1.55683	1.56599	1.69397	1.52037	1.66069
ATP6AP1	1.48248	1.2804	1.28777	1.61745	1.09807	1.55526
TBRG4	1.48317	2.53207	2.03967	1.67304	1.49295	2.46948
STMN1	1.4833	3.74182	4.57554	0.845532	0.715049	6.38973
DCTN2	1.48351	2.032	1.08345	1.91938	1.28261	1.77019
TXNDC9	1.48356	1.54624	2.73349	2.72488	3.54391	2.06045
VSIR	1.48356	0.998716	0.957189	0.634881	1.14265	0.675184
SAFB	1.48379	0.952587	1.50486	1.07788	0.902361	1.07061
AARSD1	1.48397	0.472493	0.738584	1.12368	1.5003	0.488734
BROX	1.484	2.20356	2.95885	2.76987	2.21708	2.82204
MAP3K6	1.484	0.148855	1.17168	0.841524	0.106665	0.286546
1700088E04RIK	1.48401	1.49238	2.38337	2.888	1.03487	1.7122
ABCB6	1.4841	1.52723	1.94674	1.17416	1.50727	1.57157
RPF2	1.48451	2.00036	1.16298	1.9391	2.03914	1.94898
CNTN6	1.48476	3.06359	1.77282	2.97917	4.53589	2.71272
ODF2	1.48512	0.739727	1.48585	1.75359	0.77138	0.443878
ZHX1	1.48523	2.34149	1.74012	1.6487	1.91687	2.563
RFC1	1.48554	2.66685	1.93477	2.0505	1.98606	3.07583
GM3411	1.48566	0.278946	1.24311	0.534036	0.705026	0.91439
USP7	1.48569	1.42584	1.82885	1.30899	1.54141	1.49416
STRADB	1.4857	1.74732	1.53675	1.81794	2.76486	2.27154
GM15663	1.48574	1.65986	1.13167	1.61492	1.92046	2.14872
IL1RAP	1.48582	2.34696	1.86815	1.18973	1.50336	1.57234
HDAC3	1.48634	1.67951	2.43768	1.40488	1.43814	1.78168
GM5145	1.48657	1.72348	1.86049	1.70902	1.75582	1.93375
MSRB1	1.48701	2.31707	3.01016	1.48316	2.05113	1.6432
ZFP236	1.4872	1.62423	1.62603	1.21366	1.21485	1.55479
PARS2	1.48734	2.35423	1.71208	2.13307	2.2218	1.59681
SNHG12	1.4874	1.37834	1.7293	1.43348	1.48532	1.43659
RAB14	1.48752	1.12977	1.58082	1.63017	1.51425	1.90932
GM13111	1.48758	1.33166	1.77082	1.1381	1.81654	1.59461
NUDT3	1.48803	2.94527	0.984487	0.000565288	1.49042	0.71323
MAGT1	1.48803	2.27779	1.99511	2.88407	2.92018	2.94173
ZFYVE26	1.48831	1.34653	1.37057	1.86345	1.65691	1.96536
4933434E20RIK	1.48836	1.87812	1.40962	1.8184	1.61394	1.65796
PRIM1	1.4884	2.07291	2.58772	3.88232	4.64082	5.05336
TMEM120B	1.48847	1.33312	0.96163	1.35673	1.92454	0.505427
EMCN	1.48874	2.00853	1.41439	2.09855	2.4124	1.59814
SIRPA	1.48875	1.51731	1.51246	1.46354	1.38125	1.59793
PGF	1.48887	0.549337	1.41819	1.21299	0.879345	1.03269
GM38056	1.4889	1.31547	1.12406	1.38603	1.17405	1.26978
RPS18	1.48904	1.04325	0.959178	0.807308	1.15047	1.3695
TRIP12	1.48923	0.117106	0.334309	0.298295	0.702712	0.339532
1110004F10RIK	1.48933	0.771439	0.704844	2.30611	1.03474	1.90011
PDP2	1.48971	1.81517	1.67994	1.73592	1.88399	1.84703
FAM49A	1.48977	0.00116473	1.29042	0.0534217	0.446124	0.599985
SUN2	1.4898	2.60893	2.38295	3.06836	2.86025	1.83406
SORBS2	1.48983	1.92137	0.782609	1.03297	1.47406	0.850009
TMEM240	1.49001	1.94656	1.32453	1.73786	1.7025	0.47815
P2RX4	1.49017	1.6717	1.49159	2.07059	1.68819	2.04654
DUSP22	1.49018	0.563009	1.26788	1.11286	0.261118	1.54122
FAM214B	1.49029	0.609695	1.7181	1.80683	1.26584	1.88003
RPL21	1.49031	1.45429	1.791	2.1392	2.30629	2.2938
NEK1	1.49035	0.683582	1.11177	0.429748	0.944919	0.277991
BCAN	1.49042	2.16929	3.38142	2.25427	1.02192	3.3998
ERLIN1	1.49044	3.70775	0.455496	1.29735	1.74988	1.71841
DXO	1.49052	2.59909	2.03002	3.53455	2.16948	3.13723
APBB1	1.49125	2.03931	0.541071	1.86838	1.5188	1.30197
CDK20	1.49146	1.52979	1.55015	2.40947	2.53343	2.39576
ARHGAP1	1.49153	0.978007	1.03142	2.29258	1.58401	2.37609
HNRNPDL	1.49154	1.37742	2.46944	1.6222	2.10612	1.40393
RAB3IL1	1.49182	0.305404	0.484776	1.0928	1.50297	0.477874
PTMS	1.49212	2.2917	9.34581	7.58794	6.18853	8.35243
CDC34	1.49256	0.0557089	2.82168	3.1876	1.90576	3.56965
NDUFAB1	1.4927	1.65276	1.74301	2.41833	1.70619	1.89552
POC1B	1.49391	1.36874	1.45611	1.8145	2.11902	1.84721
ALG9	1.49391	0.565202	0.894308	0.75012	1.0483	0.710446
NUBP1	1.49396	1.03526	1.73751	1.70463	2.41297	2.8493
D11WSU47E	1.49405	0.990013	1.19985	1.45414	1.25206	1.47556
CBX6	1.49424	1.56712	1.02283	0.404339	1.05219	0.687835
PGM3	1.49432	1.75176	2.13704	2.49734	3.01536	1.77818
XIAP	1.4951	0.69044	0.638956	0.35688	0.509592	0.960014
IFRD1	1.49515	2.09115	1.67642	1.62861	1.63831	1.52336
RPAP1	1.49536	0.609399	0.337289	0.186901	0.532845	0.383416
PPP2R5C	1.49545	1.49442	1.73495	1.79369	1.71831	2.09708
1600002H07RIK	1.49565	1.75172	1.6444	2.11358	2.01461	2.29574
RPL38	1.49596	1.1705	1.52796	1.3195	1.83295	1.6117
CPT1C	1.49601	1.49324	1.72434	1.06131	0.991942	1.79687
UAP1L1	1.49621	1.37931	2.11058	1.59837	1.75064	1.56736
ECI2	1.49624	0.167342	2.85841	2.40279	1.96746	2.53063
TTLL4	1.49637	1.72922	2.02508	2.5752	2.4202	3.17902
TET2	1.4964	0.851089	1.20548	1.17892	0.622239	1.0379
CADPS2	1.4964	2.39899	2.38952	0.997211	0.936092	1.57596
STRA6	1.4964	0.485493	1.5847	2.40335	1.72229	1.52014
FERMT3	1.49676	1.38915	1.85972	1.52309	2.23204	2.52913
PKNOX2	1.49708	1.7184	0.919343	1.42343	1.50736	1.87591
MARK2	1.49731	1.64683	1.44702	1.83285	1.6195	2.1562
UBE2N	1.49734	1.03423	1.01151	1.18423	1.17605	0.710448
FBXO44	1.49745	1.29317	0.953561	0.755625	0.686021	0.959132
TFB2M	1.49776	1.25496	2.24796	1.77411	1.24806	1.73445
CTDSPL2	1.49778	0.873321	0.94198	1.85622	1.99348	1.28299
SHARPIN	1.49789	0.38838	0.755975	1.25169	1.39447	1.29224
SYT14	1.49799	1.57905	1.81453	1.6109	1.44188	1.60899
GM14928	1.49806	1.61018	1.14848	2.27331	1.55905	1.63409
SLC4A10	1.49882	1.12525	1.21543	0.786647	1.08598	0.921226
NUP205	1.49899	1.06745	1.51068	1.55148	2.26564	1.92522
GABRB3	1.49902	1.0454	0.858865	0.620297	0.737257	0.191846
MAP3K1	1.49937	1.43773	1.47538	1.8461	2.32437	3.0932
DGAT1	1.49942	2.08271	2.03493	2.2896	2.04928	3.15014
RBM12	1.49945	1.20214	1.60449	1.60388	1.851	1.91317
FAM53C	1.49949	1.95828	1.3992	1.60506	1.23182	1.23143
BTBD11	1.49952	1.22721	1.2192	1.75674	1.64526	1.4519
ENTPD5	1.49955	1.21529	1.87227	3.05267	1.37818	0.963073
FADS6	1.4997	2.29073	2.50017	1.74474	1.65363	1.89746
SPHK2	1.49975	2.38876	1.30216	1.41484	1.40279	1.48526
A730017L22RIK	1.49976	1.305	1.45824	1.3527	1.35886	1.32105
CCNH	1.49981	1.37315	2.43953	1.57549	1.83084	1.71213
SEMA4C	1.49983	1.39898	1.38527	0.703809	0.607641	1.53735
1110059G10RIK	1.49986	1.90915	1.48296	1.88705	2.09849	1.86748
42805	1.50022	1.91424	0.815077	0.942954	1.01237	0.326981
FANCE	1.50065	0.42246	1.5459	1.15563	1.44343	1.16927
MEIS2	1.50076	7.25234	1.45719	1.13198	5.83563	8.2778
KIRREL3	1.50089	2.61032	1.59263	4.23528	3.77452	2.87371
KCNA5	1.50093	1.88457	0.556944	1.31209	2.0486	2.2845
9930021J03RIK	1.50106	1.46654	1.36388	1.79898	1.40387	1.4079
DGKH	1.50119	2.54785	1.6885	1.68089	2.82278	2.66899
ENTPD1	1.50126	3.35441	1.97321	2.14758	2.83611	3.34822
RBM39	1.50126	1.53183	1.27404	1.3706	1.18604	1.2094
RNF181	1.50163	1.05182	1.09507	1.54642	0.927473	1.34149
GM16001	1.50168	1.59799	1.0805	1.99774	2.12172	1.82455
AFG1L	1.50195	2.03694	2.09618	2.39603	2.53052	2.52023
GM45396	1.50197	1.14713	0.967064	1.40866	4.1287	3.294
TMEM132E	1.50199	0.684544	1.01576	1.48065	1.27938	1.67947
URB2	1.50203	1.5808	1.59988	1.67313	1.52514	1.86009
FOXP4	1.50209	0.508349	1.09712	1.05104	0.999981	0.785558
GM45441	1.50217	0.123196	1.87724	0.159908	0.717608	0.32823
ZFP446	1.50242	0.820267	1.0553	0.906086	1.2545	0.963782
1110032A03RIK	1.5025	0.00147497	0.177071	0.355237	0.401857	0.459191
ARHGEF2	1.50256	2.57313	1.81513	1.71677	1.49758	1.96767
IWS1	1.50262	1.48403	1.60871	1.68903	1.65854	1.9185
AMT	1.50264	1.47852	1.84808	1.30575	1.37802	1.39934
AMBRA1	1.50268	1.70864	2.4862	3.27078	2.8599	3.3691
ZFP61	1.50295	2.13508	1.85901	2.21105	2.27425	1.59474
SPOUT1	1.50417	0.945979	0.761678	1.21861	1.36862	1.80413
MTMR3	1.50431	1.33746	2.02164	3.00714	1.61107	1.88401
BAP1	1.50457	1.43125	1.6132	1.74034	1.21246	1.60414
CEP85	1.50478	1.42302	1.47123	1.77734	2.11096	1.88415
MAN2A2	1.50497	1.14195	1.33743	0.967209	0.563982	1.05281
STAU2	1.50546	2.31388	1.52898	0.267109	1.43948	0.582209
ZFP57	1.50593	0.0675834	1.67716	0.762404	0.78014	1.05325
SSR4	1.50633	1.34836	1.48625	2.09883	1.42938	2.05137
SPTLC2	1.50667	2.00882	1.10866	2.14148	1.45151	1.52239
NRG2	1.50681	1.69805	0.556728	1.45059	1.02648	1.12483
4833413G10RIK	1.50696	1.91185	1.70519	1.35959	1.44197	2.01064
FLOT1	1.50734	1.4295	1.13629	1.57294	0.699309	1.21964
CT573422.1	1.50777	1.25907	1.21852	1.0857	1.08873	1.58194
9330182L06RIK	1.50797	2.16275	1.32963	1.66137	2.24284	2.87788
ZFP106	1.50819	1.14286	0.660024	0.299547	0.608041	0.434922
MAPK8IP3	1.50848	1.81313	2.32763	2.22362	2.09792	2.50501
TMEM19	1.50851	0.759186	1.31169	1.01743	0.316144	0.962177
MFAP4	1.50923	0.443317	1.78745	3.60846	2.47202	2.96421
ADAMTS10	1.50925	1.6916	2.26267	1.97107	2.1802	3.56039
FBXO22	1.50928	1.52571	1.40042	2.50873	0.836439	1.074
PRR16	1.50965	1.58222	0.893969	1.09027	1.32599	1.23209
METTL23	1.50966	1.9792	1.79028	2.26098	1.75355	1.85476
FAM114A1	1.5098	1.23619	1.53066	1.8621	2.00592	1.9034
PRMT6	1.51001	1.19155	1.572	1.35224	1.46282	1.41662
SNX15	1.5101	0.728266	0.904896	0.744992	1.50803	1.49649
HEXIM2	1.51042	0.778214	1.00991	1.1695	1.01269	1.10109
D330023K18RIK	1.51048	1.36674	1.46644	1.99314	1.87393	2.1005
FBLN1	1.51081	0.40838	0.985739	1.57704	1.5928	2.10583
NFX1	1.51082	1.86242	0.892321	1.86245	1.50256	3.21056
TYW3	1.51088	1.56684	1.44248	1.33801	1.82428	1.35449
STX1A	1.5109	3.30049	2.78775	3.57846	3.99125	2.82566
FUCA2	1.51094	1.34863	1.49715	1.49892	0.993694	1.15301
FAAH	1.51097	1.12538	1.80024	1.70306	1.14441	1.33528
LUM	1.51167	0.626968	1.25693	1.15765	1.22151	1.27926
PFKL	1.51184	1.02699	1.05793	1.3069	1.67023	1.90733
ERCC8	1.51219	2.61137	3.0469	2.20822	3.46229	2.88324
FUZ	1.5123	1.19295	1.35453	1.63673	1.37892	1.95879
M5C1000I18RIK	1.5123	1.77653	2.14565	2.07838	1.25642	0.740034
42979	1.51236	2.10012	2.05816	2.89066	2.86342	2.56211
EIF2B1	1.51256	0.352412	0.0384236	0.0368191	0.527979	0.358617
C530005A16RIK	1.51273	1.29406	1.21736	1.40942	1.00375	0.832684
DMXL2	1.51279	0.226001	0.821433	0.430509	0.537492	0.258823
TCIRG1	1.51306	3.10676	2.86398	0.624542	2.03141	2.20091
HECW2	1.51307	2.34068	1.47788	1.83216	1.63135	1.67516
MYEF2	1.5132	1.06552	1.86072	1.26361	1.61592	2.31479
ALG6	1.51344	1.54953	1.69025	2.25244	1.96521	1.60113
RBM6	1.51385	0.721546	2.28445	1.057	2.39335	1.07896
AP5B1	1.51386	1.12594	1.18651	0.764597	1.11382	1.06105
FAF2	1.51396	1.84388	0.966289	0.84598	0.369179	0.118198
GRM5	1.51408	0.493472	1.11646	0.233315	0.746886	0.389336
CLASRP	1.51435	4.99831	1.53217	5.39192	3.10947	6.67859
DFNA5	1.51496	2.81412	1.87252	2.09676	2.90468	3.92049
CNTFR	1.51506	1.34355	1.19795	0.886108	0.969257	1.03131
UBL5	1.5152	1.46625	1.18767	1.44948	1.55314	1.29378
WDR90	1.51524	1.94304	1.42386	1.84938	2.11625	2.51227
GM13135	1.51529	1.83499	2.17453	1.97683	1.8319	2.15502
RPS6KB1	1.51531	0.677229	0.700712	0.769274	0.876919	0.806419
PAFAH1B1	1.51574	1.56061	1.20661	1.74191	1.30324	1.66812
DDHD2	1.51584	1.24924	1.57902	1.77177	1.22994	1.58558
ARPP21	1.51586	2.05988	2.10854	1.55419	1.40546	1.05785
1810022K09RIK	1.51611	0.738247	2.00431	2.31655	1.79424	1.63473
PCED1B	1.51636	1.3114	1.57133	0.950649	1.05082	1.56866
CALR-PS	1.51638	2.62551	2.7337	1.75017	1.91342	2.11437
DNAJA2	1.51685	1.85723	1.97544	1.22962	0.552986	0.423154
IKBKB	1.51703	1.47119	1.70968	2.0028	1.83201	2.26791
SIRT3	1.51704	0.0379633	1.99157	0.923958	2.27807	1.21698
EIF4G1	1.51708	2.06179	2.02226	3.15012	1.62404	1.76292
VPS39	1.51727	1.35103	2.07749	2.40035	1.3585	2.51321
LPIN1	1.5174	1.08166	1.00184	1.6493	1.86388	1.4394
MYG1	1.51785	2.52902	2.55222	2.17561	2.92742	2.73045
OCEL1	1.51815	1.08686	1.39601	1.56964	1.20521	1.44357
TCF3	1.51841	1.12377	1.76408	1.93326	2.79148	3.13825
GOLGA1	1.51884	2.10986	1.65849	1.75195	1.35642	1.97596
POLR1A	1.51938	1.20615	1.3352	1.53082	1.85995	1.67727
CPT1C	1.51941	3.60406	4.70862	2.7542	3.12373	3.66935
SLITRK4	1.51948	0.120871	0.509334	0.0585837	0.0564266	0.0618694
CERS2	1.52009	1.16244	1.51523	1.61184	1.47367	1.74062
ST6GALNAC5	1.52009	0.540587	1.70164	1.26117	0.577261	0.852093
PER1	1.52011	2.65682	1.35826	1.91179	1.20382	1.20065
STX2	1.52038	0.93259	1.6609	0.791162	0.884893	1.31069
GM45051	1.52043	0.974564	1.28419	0.779075	0.811927	0.739897
CRTC2	1.52083	1.61373	1.29741	1.72771	1.63353	1.92517
MYRF	1.52095	4.77959	2.47221	0.876616	0.908847	0.907083
METTL23	1.52125	0.822025	2.08931	2.79514	2.75658	3.20557
GM15912	1.52155	2.13823	1.70678	1.04126	1.21471	1.08017
TMEM55B	1.5218	2.3413	1.80313	2.01313	2.05707	2.23329
GPR4	1.52213	1.48076	1.3633	1.56174	1.43112	1.88217
ELAVL4	1.52217	1.67308	1.68291	1.44805	1.57932	0.991778
HYPK	1.52234	2.05821	2.22164	3.17541	2.06073	2.82304
TTC26	1.52238	0.86986	1.04971	1.49578	1.47762	1.19716
AC148324.1	1.52243	1.28668	1.40766	1.46509	1.40794	1.42141
BCL11B	1.52249	0.529513	0.925873	0.257241	0.659576	0.71121
POLR1E	1.52277	0.873639	1.15107	0.480343	0.485334	0.323204
POMGNT1	1.52282	0.999849	0.896081	1.55024	1.08072	1.84607
2610044O15RIK8	1.52291	2.06464	2.08862	1.96472	1.99688	2.16312
KCNJ9	1.52292	2.20541	0.558053	0.596834	1.21912	0.0121416
TMEM234	1.52299	1.53949	1.46868	1.55497	1.7621	1.70656
RASGRP3	1.52349	1.85161	1.83588	1.56237	1.97127	2.28409
SPARC	1.52376	0.154513	0.107761	0.152611	0.734575	0.308537
HNRNPH2	1.52396	1.55629	1.28586	1.7268	1.7776	1.95068
CDC42BPB	1.52405	1.2738	1.28592	1.65557	1.25717	1.7652
PICK1	1.52428	1.66935	1.51008	1.86558	1.88258	3.06616
CACNA1D	1.52434	2.35844	2.65827	2.70439	2.88874	2.54019
SMARCC2	1.52441	1.60739	1.16924	1.05782	0.814448	1.24602
4930570G19RIK	1.5245	1.74173	1.06863	1.41506	2.02954	2.32856
CYB5D2	1.52458	1.6203	1.18352	1.59532	1.86067	1.46486
CLIP1	1.5247	1.16682	1.66392	0.821932	0.765036	0.918473
CSF1R	1.52495	3.95445	2.958	2.72797	2.94668	3.26515
MIIP	1.52521	0.846396	2.20021	0.827299	2.08176	3.14032
CT025660.2	1.52527	1.5669	1.49773	1.83442	1.50334	1.84046
RAB15	1.52534	0.74509	0.884077	0.579577	1.04868	1.20946
GM16973	1.52536	1.7931	1.81762	2.13789	1.77416	2.36485
P3H3	1.52542	1.37988	1.90295	2.22388	2.11411	2.46425
CNTNAP5B	1.52548	1.25304	1.24318	0.928419	1.45911	1.86703
FAM131A	1.52551	1.57436	2.23577	2.24848	2.85262	3.26813
STC1	1.52555	1.6402	1.03073	0.967666	1.44902	1.3795
ASB3	1.52557	1.5352	1.50689	2.19608	1.96245	1.13717
IFI27	1.5257	0.609397	0.852893	1.255	1.21533	0.87814
FAM189B	1.52596	1.39593	2.4118	0.755588	0.866536	1.71454
HTR2A	1.52602	2.5704	0.948031	1.1885	1.61731	1.13563
ZFP292	1.52604	1.4047	1.21793	1.6426	1.80888	1.37887
TBP	1.52614	1.39581	2.51995	3.1447	2.51376	2.39005
HNMT	1.52633	1.85228	1.4902	1.41751	0.763408	0.903848
GRIN2C	1.52644	3.14062	2.51626	0.0747257	0.0339849	0.0613323
VCAN	1.52655	2.48605	2.10409	3.45762	3.88399	4.95431
OPCML	1.52662	2.35679	0.525959	1.2792	1.56734	1.11398
CADPS2	1.52683	1.56634	1.16968	0.566757	0.528314	0.253711
CACNB2	1.52691	0.190705	0.330298	0.233346	0.403427	0.00912787
TTC14	1.52706	1.29706	1.57734	1.62356	1.64126	1.23768
FUT8	1.52758	1.35342	2.28227	2.48517	1.21491	2.35699
GABRB3	1.52788	1.87994	2.92802	3.31848	2.12685	2.85486
HJURP	1.52796	1.69594	0.959238	0.621873	1.66196	2.05426
INPP5J	1.52834	3.00727	3.79767	2.67121	2.22111	2.81511
SLC25A22	1.52837	1.75759	1.64877	1.10985	0.941383	1.13216
FBXW2	1.52854	2.64889	1.22048	1.42894	2.62024	2.73931
CRADD	1.52877	0.883266	0.830261	1.2094	0.848383	1.84156
MYO9A	1.52891	1.75085	2.35932	2.6273	1.94187	1.9035
RMDN3	1.52909	1.41161	1.60131	1.63443	1.59355	2.82827
TSC22D1	1.52916	1.92992	2.23544	3.77518	3.34778	4.6336
EDC4	1.52917	0.404381	0.370965	0.457273	0.858688	0.646277
SLC6A6	1.52918	2.67156	1.35323	1.86312	1.63988	1.95933
OCLN	1.52926	0.379612	0.754325	0.484041	0.369755	0.363616
4933407L21RIK	1.5294	1.29518	0.781843	4.5714	3.50757	3.30033
RNF44	1.52994	1.00101	1.46089	2.01137	0.777644	1.50539
NCOA2	1.53076	1.48476	1.31098	1.66706	1.50129	2.01356
FANCG	1.53076	1.64354	1.74549	1.49642	1.59475	1.55056
PBXIP1	1.53077	1.16318	1.09946	0.341987	0.749581	0.667701
USP45	1.53082	1.69379	1.20117	1.29817	0.921862	1.40205
BRWD1	1.53124	1.62132	1.63913	1.89226	1.67669	1.84396
PPOX	1.53128	1.30318	1.4649	1.67202	1.30313	2.62282
RXRB	1.53155	1.67797	2.07287	1.7032	1.94401	1.26703
ILF3	1.53166	1.36442	1.17455	4.16948	2.16849	5.81784
GGA2	1.53185	0.68387	0.485586	0.906962	0.780785	0.562501
MLLT6	1.53207	1.78911	2.04268	0.730907	1.33856	1.22092
3110039M20RIK	1.53207	2.48392	2.65378	1.60626	1.67919	3.27739
MFF	1.53211	0.757732	0.586248	0.100724	2.72829	2.38147
EIF2S2	1.53223	0.42047	0.403732	1.06782	1.08669	0.249821
DNASE2A	1.53243	1.62987	1.85157	2.00114	2.03995	2.3201
GM7553	1.53248	1.35733	1.73811	1.73974	1.51501	1.48683
RRP7A	1.53253	0.777323	0.553602	0.963793	0.723176	0.877092
ITGAM	1.53263	1.54054	1.86883	1.58151	1.54423	2.32567
1700029I15RIK	1.53287	1.70975	2.7917	1.70042	1.33974	2.82546
AP3B1	1.53297	0.980142	1.21729	1.39107	1.37554	0.797387
AC165349.2	1.533	2.1163	3.1012	2.71301	2.75235	2.17818
PLEC	1.53328	2.24243	1.71924	0.858149	1.39906	1.38753
AMBRA1	1.53347	1.5871	1.57407	1.4248	1.85049	1.31241
NCOR1	1.53366	1.41989	1.8471	1.53938	1.53165	2.23611
WDR81	1.53391	1.30549	1.58072	1.8929	1.76082	1.97321
MTCH1	1.53412	1.9389	2.17889	1.40269	1.90591	2.26957
SCYL3	1.5342	2.21944	1.28191	1.31286	1.1074	1.69434
RNF122	1.5342	4.51681	2.42253	1.35688	2.09465	2.12307
DUS4L	1.53428	1.81578	2.04249	2.74584	2.08879	2.43916
ACSL6	1.53481	0.447977	0.737027	0.410139	1.33618	0.185913
GM21781	1.53486	1.9963	1.51172	1.90139	1.68372	1.98042
ZBED4	1.5351	2.04929	1.89427	2.53368	2.84656	3.00781
DOCK10	1.53539	1.52837	1.70495	0.993001	1.43201	1.90483
ETV5	1.53585	3.55263	2.16119	4.67634	1.81037	2.71585
DDX39	1.53591	2.61215	2.18099	2.8583	2.60569	3.9133
TWF2	1.53597	1.5963	1.35056	0.93887	1.32292	1.46402
SNX29	1.53622	1.3426	1.77814	1.83088	1.89403	2.03828
BAZ2B	1.53659	1.04322	1.2349	1.31715	1.6638	1.77272
MMP2	1.53667	1.44727	1.54464	1.3715	2.35168	1.9131
ZFP747	1.53673	1.2317	1.5913	1.34567	1.50232	1.3852
PAIP2	1.53695	1.45428	1.28892	1.35059	1.19845	1.73435
FOXP1	1.53733	9.01059	3.90156	3.59676	5.41925	10.1226
AC153954.2	1.5377	2.05523	1.76356	1.42633	1.05134	1.60821
EIF1	1.53793	2.16551	1.74053	1.73855	2.34096	1.74893
CCNL1	1.53796	2.02461	2.05081	2.26408	1.5867	2.1019
GRIN1	1.53816	1.82275	2.03329	0.994956	0.799697	0.367281
PRKCG	1.53833	0.120243	1.37182	0.527	0.666553	0.170437
DGKZ	1.53854	1.10313	1.48625	2.76028	1.26391	0.923007
SNPH	1.53883	1.32435	1.44106	1.08778	0.664752	0.981949
CACNA1I	1.53884	3.85726	1.21797	0.497978	1.08103	0.490616
ZFP28	1.53893	1.30154	1.56658	1.72719	1.77561	1.73882
LYRM9	1.539	1.27486	1.25707	0.708694	1.2078	0.903655
NF2	1.53903	1.42718	1.79188	1.27304	1.12452	1.43733
ST6GAL1	1.53913	1.21733	1.50029	1.18235	1.42077	1.50062
SAFB2	1.53916	1.96703	1.65271	1.98966	1.71728	2.3837
FUBP1	1.53954	1.76099	1.64517	1.46572	1.3326	1.85629
GM12818	1.53957	1.38674	1.03627	1.68864	1.85841	1.67585
MRPL48	1.53979	0.177739	0.945975	1.02814	0.822119	0.341909
EIF4ENIF1	1.53991	2.09243	1.87098	1.42242	3.12541	1.75254
UFD1	1.53995	2.0671	1.51316	1.54335	1.48451	1.66097
TENM4	1.53999	0.901885	0.884903	0.669102	0.495685	0.508139
OXSR1	1.54	1.35019	1.13066	1.64972	1.58362	2.03509
DHX32	1.54001	3.03718	2.30055	3.65691	2.59134	1.9928
GM3854	1.54074	1.49575	1.16278	1.6817	1.6424	1.75658
TOMM40	1.5412	1.99524	1.41357	1.51412	1.88351	0.696981
ST3GAL6	1.5413	1.54992	1.20472	1.93052	2.01245	2.10283
POLG	1.54138	1.11803	1.72433	2.06498	1.56432	1.36102
GM6013	1.54265	0.96398	0.744944	1.06235	0.85558	0.560019
TRAK1	1.54314	0.367734	0.659919	0.207314	0.762563	0.110639
LSG1	1.54343	1.91856	1.47683	1.09841	1.82241	1.51298
YBX2	1.54405	0.859475	1.17708	0.727287	0.615135	0.51507
GM3222	1.54457	1.49955	2.07565	1.4673	1.5204	1.70846
KDM2B	1.54464	0.76086	1.13675	1.04805	1.09377	1.24796
MOCS1	1.54469	1.36849	1.23015	1.30604	1.90784	2.3522
GPD1L	1.54471	0.963981	0.93922	0.612779	0.307721	0.0565143
RPL13A	1.54473	2.61521	0.869565	1.49669	1.16173	1.67273
A830018L16RIK	1.54478	0.0546906	0.123412	1.2427	0.973224	0.451286
GM2061	1.54484	1.23264	1.60182	1.49516	1.57964	1.69478
GM12112	1.54502	1.52559	2.47073	2.01354	3.46828	2.0334
ITSN1	1.54539	1.28927	1.48644	1.34573	3.30314	2.37903
GM29397	1.54549	2.24832	2.41664	1.28933	1.94576	1.28749
COMMD6	1.54559	2.95164	1.83598	8.55388	4.70344	10.0435
ERCC1	1.54575	1.66628	2.97093	2.29228	1.92248	2.71776
PSRC1	1.54576	1.37711	1.36817	1.83468	1.85129	1.73805
SBF1	1.5461	1.95982	2.13007	1.88262	1.82048	1.92174
ABCF3	1.54613	1.06325	1.90425	2.37343	1.24141	2.98927
SLC26A4	1.54614	0.166994	2.53238	2.23748	0.509692	0.357658
MDC1	1.54616	2.06672	1.83285	2.31123	2.65552	2.94398
MRAP2	1.54639	0.622894	0.506981	0.571083	0.252624	0.476608
DNAJC19	1.54657	0.190688	0.713513	1.16318	0.556827	0.163886
CCDC174	1.5468	1.0591	0.756116	1.08701	1.49488	0.777307
ZFP639	1.54686	1.55783	1.10779	0.871822	0.708403	0.989781
NDUFAF3	1.54718	3.28746	1.19594	1.66864	1.36969	1.55053
TMEM214	1.54735	2.46246	1.38401	2.47255	1.64478	2.24458
UBALD1	1.54749	1.54269	1.1387	1.27779	1.13651	1.4934
VPRBP	1.54838	2.21696	1.73129	2.52138	2.25569	2.42962
DNMBP	1.54908	1.09215	1.21136	1.56522	1.65458	1.63746
DGKD	1.54911	1.63165	2.00059	3.04631	2.40013	1.96405
MYO6	1.5492	0.696708	1.56386	2.56929	2.30384	2.502
ZFP82	1.54922	0.29964	1.47641	1.71167	1.81603	2.41811
DNAJA1	1.54937	1.73058	1.80543	1.8557	1.59128	1.89255
PSMB6	1.54946	1.3179	1.77306	1.6558	2.20548	1.26215
R3HDM1	1.54963	2.07998	2.18526	1.52508	0.919862	1.08603
GPR85	1.55019	2.54672	2.50624	3.83219	3.3603	2.02537
CNOT1	1.5502	0.788739	1.81412	1.87262	1.51862	1.66588
CCDC50-PS	1.55024	1.48778	1.34819	1.26887	1.34738	1.17743
1810026B05RIK	1.55054	1.23246	1.90542	1.31909	1.47583	1.84138
FGFRL1	1.55093	1.63583	1.4192	1.09433	1.93867	2.1652
ACD	1.55101	2.54496	1.66928	3.74012	2.62308	2.78767
CAMK1	1.55103	2.13225	1.90791	1.63931	1.68679	1.79385
GM26778	1.55136	0.431081	0.841237	0.433748	0.967117	0.43039
DSE	1.55228	1.11732	1.29427	1.51236	1.55526	1.49074
2010300C02RIK	1.55241	1.47737	1.94723	1.203	1.69581	1.17854
BC024139	1.55249	0.667469	0.489484	0.974207	0.941555	1.05451
42982	1.55251	3.72358	2.28659	1.75378	2.19491	2.73446
RNF214	1.55273	1.56773	1.59594	1.26	0.951247	1.55808
MSL3	1.55279	1.66563	0.405756	1.75877	1.88346	1.58769
RAD51D	1.55307	1.23497	1.11138	1.17136	0.995504	1.71972
MBD6	1.55318	1.39505	1.72805	1.5076	1.65873	2.61245
SERPINB6A	1.55326	1.4646	1.99517	0.659055	1.20608	0.746159
ACTL6B	1.55328	1.17298	0.786354	0.586444	0.937661	0.267464
ZFP423	1.55337	0.219658	1.16379	0.955542	1.32806	1.49361
PRTN3	1.55347	0.48346	1.22323	1.57141	1.80693	1.35661
CD200	1.55352	0.5961	1.16952	1.28595	0.928141	1.66613
SPSB3	1.55381	2.13225	2.87478	2.53353	3.24774	2.33264
ZFP930	1.55413	1.71735	1.82053	3.06278	2.45021	2.19122
ARFGAP1	1.55436	1.75998	1.21978	1.24348	1.50437	1.02955
DLG5	1.55463	0.486059	1.11263	0.840942	1.00286	1.52232
ZFP788	1.55464	1.54163	0.723757	1.40583	0.985958	1.25089
TXLNA	1.55496	1.28254	1.78877	1.49982	1.82826	1.10764
ADGRE1	1.55528	1.65133	1.58434	2.04171	3.00552	3.30622
ANKRD49	1.55559	1.13484	0.332355	0.729745	0.8495	0.320835
RALYL	1.5556	1.02685	1.43108	1.57192	1.92072	1.00837
RPL11	1.55568	2.53257	3.45767	5.22604	4.71121	4.71743
AP5Z1	1.55568	1.02671	2.18099	1.04921	1.58765	1.28026
COL8A2	1.55574	0.544409	0.251332	0.594714	3.2895	0.851996
MYO9B	1.55574	1.74157	2.36201	1.23767	1.40938	1.86058
FNBP4	1.55576	1.67446	2.3357	1.55764	1.67553	1.97868
OTUD4	1.55605	2.80475	2.34484	2.75174	2.84964	3.8228
TM6SF1	1.55611	2.90275	1.93325	1.74124	1.34304	1.84867
SAFB	1.55624	1.89796	1.70258	2.04015	1.90481	2.42726
TMEM108	1.55644	0.742721	2.52468	2.30858	2.21368	0.374358
SEMA6C	1.55647	3.66496	3.03711	2.1951	2.43248	1.55656
ZFP384	1.55678	1.97725	2.35156	2.77522	2.46465	3.45032
TRAFD1	1.55687	1.6966	1.56098	2.36779	1.76426	2.56766
POMGNT1	1.55703	3.34179	2.89483	3.65513	4.26357	3.73822
MPST	1.55726	2.11592	1.34693	1.86512	1.31558	1.66267
EPC2	1.55735	0.63404	0.727527	1.26087	1.4496	0.937455
PRORSD1	1.55768	1.4224	0.807557	0.855116	0.765616	0.849611
RARG	1.55816	1.49049	2.22762	1.54273	1.20689	2.19986
EGFL7	1.55819	1.83194	1.70846	0.682753	1.0516	0.327737
GTF3C2	1.55819	2.36831	1.94163	2.10537	3.45993	1.94011
NKTR	1.55837	1.53167	1.3831	1.58324	1.33736	1.67152
ABCC10	1.55863	1.66482	0.3721	1.73833	0.453907	1.72502
ABCA8A	1.55878	0.062466	0.297183	1.15857	0.585731	0.129206
MFSD10	1.55883	1.60136	1.25684	1.49111	1.36574	1.8865
SCAPER	1.55883	0.334654	0.805925	0.357961	0.649683	0.246687
TTYH1	1.55897	2.05786	1.5253	1.11995	1.65133	1.92493
SENP3	1.55902	1.4603	1.18426	1.46888	1.64789	1.73099
JADE1	1.55905	2.04094	1.17439	1.79171	1.7957	2.50704
GM37963	1.55918	2.32058	1.42863	1.95305	2.15308	2.37189
CYLD	1.55973	2.93716	1.69012	2.4601	2.74279	3.04601
GM1043	1.55998	1.59066	1.1211	1.5649	1.81178	1.75961
PPP1R12C	1.56012	0.932904	1.28715	1.53614	0.89863	1.52006
FBXO3	1.56019	1.99046	1.60756	1.45996	1.68689	1.94657
GM14857	1.56026	1.29365	1.67063	1.96286	1.72554	1.4526
PLAC9B	1.5603	1.38902	2.7492	1.78921	4.3036	1.5557
GM15452	1.56041	1.96347	2.56413	2.32211	2.50917	4.34866
INPP5E	1.56048	0.582341	0.823625	0.997343	0.545059	1.00164
STXBP2	1.56079	2.86888	1.85916	1.03245	1.23582	3.35453
GM527	1.56083	0.754905	1.72667	1.3245	1.85055	1.21122
HNRNPLL	1.56087	2.22697	1.3565	1.61844	1.6	1.83188
LGR4	1.5609	1.19732	1.59261	1.43914	1.11399	0.953419
BAP1	1.56118	1.12497	1.0284	0.798151	1.02033	0.70835
PDLIM7	1.56121	1.69798	1.87809	1.30293	1.92972	2.44142
DANCR	1.56135	0.398137	2.58447	2.5238	2.25033	2.97879
ZFP141	1.56136	1.63983	1.65886	1.9725	1.81351	2.00308
R74862	1.56198	1.53583	1.71883	1.55642	1.95689	1.78233
AHCYL2	1.56208	2.55477	1.88519	3.00477	1.83249	2.49223
ZFP286	1.56214	2.07045	1.70387	2.21409	2.42149	2.71525
9930104L06RIK	1.56226	1.83639	2.16972	2.49011	1.84862	2.1885
DNAJB3	1.5623	1.31787	1.68903	1.52845	1.64822	1.84455
TMEM177	1.56241	1.77033	1.89861	1.62388	1.66041	1.43389
NR2C1	1.56264	1.65709	1.58018	1.86983	1.92778	1.88564
DPH7	1.56331	1.9437	2.19245	2.06659	2.0448	2.05433
ADCK5	1.56336	2.29178	2.19515	2.23445	2.44474	2.32388
DCP1B	1.56355	1.696	1.84274	2.29548	2.22519	2.82161
GM5069	1.5636	1.31829	1.90171	1.30012	1.25221	1.86183
LUC7L2	1.56363	1.20065	1.4863	1.70412	1.4137	1.39899
TUBGCP5	1.56373	0.892188	1.67791	1.65394	1.46468	1.84207
M5C1000I18RIK	1.56374	1.83689	2.21849	2.14897	1.2991	0.765182
GM11235	1.56375	2.36074	2.46483	4.10077	2.99489	2.93064
HFE	1.56414	1.1468	1.24422	1.407	2.4416	2.29567
PLCL1	1.56428	2.56012	1.89567	2.24327	2.72667	2.10486
GBF1	1.5644	1.37868	0.783162	2.96294	3.00007	2.98118
ZFP961	1.56462	0.950354	1.66095	1.75952	1.41147	1.66843
NME3	1.56464	3.28289	1.51652	1.82282	2.01483	2.10463
SLC41A3	1.56466	1.27013	1.39412	0.818403	0.979096	1.01787
OGFOD2	1.56476	0.427833	0.238953	1.66166	1.14027	0.941012
MRGBP	1.56489	0.377601	0.542437	1.8014	1.51027	1.7624
PCSK7	1.56489	0.576809	1.79603	2.32913	1.78762	1.40165
LACTB2	1.56508	1.93961	2.10421	1.59168	1.79426	1.63842
ACADVL	1.56529	0.732636	1.48992	1.16468	0.773801	1.26224
PTHLH	1.56554	1.0367	0.603959	0.603052	0.769199	0.500358
A330023F24RIK	1.56582	1.60976	1.64436	1.58095	1.40645	1.73088
PIK3CA	1.56611	2.35274	2.06876	3.061	2.67561	3.4803
KIF17	1.56651	2.13394	1.40099	1.05	1.02742	1.94665
ARHGEF10L	1.56677	3.26412	2.04263	2.06052	2.92608	2.85121
CORO1A	1.56682	1.80493	1.02712	1.23825	0.685256	0.149009
GARNL3	1.5669	2.92612	1.63517	1.74099	2.39231	2.77198
SBNO1	1.567	4.29205	2.45192	3.68994	3.54174	3.5436
GMPPA	1.56701	0.26308	0.284811	1.20139	0.554185	0.599264
HMG20B	1.56764	1.44367	1.96836	2.0834	3.18651	4.00926
HIP1R	1.56764	3.68129	2.90784	2.19689	2.59174	3.5705
POLDIP2	1.56773	2.79096	1.16391	1.46827	0.975294	0.752471
BC052040	1.56798	1.92271	1.59938	2.10361	2.02842	2.48338
FZD4	1.56816	1.49293	1.7329	1.56959	2.16351	1.53119
GM8242	1.56888	1.61821	1.78075	1.68393	3.09165	2.91577
GALNT16	1.56893	0.579309	1.04214	1.08161	0.895961	0.788916
RRAD	1.56897	0.972226	0.660388	1.07589	0.928467	0.969266
FYN	1.56905	2.0504	1.37822	0.872722	0.983222	1.04122
SLC4A2	1.5695	0.85127	1.36915	1.45602	1.19803	1.48395
TFDP2	1.56953	2.06365	1.77388	1.91048	1.71607	2.07911
FGF9	1.56957	2.24293	2.20881	1.27602	1.23647	1.35703
2410004B18RIK	1.56982	2.30032	5.84081	5.84126	2.87539	4.95539
GM17251	1.57003	1.79087	1.82131	1.49957	1.12669	1.661
NPR2	1.57032	1.77691	1.60167	0.859362	1.16182	2.13016
CCDC43	1.57042	1.42626	1.21922	1.65656	1.73213	1.68513
PLCH2	1.57063	0.934718	2.15197	1.17056	0.222224	0.672007
FBXO8	1.57071	2.26522	1.81736	1.6927	2.11764	1.80461
SHKBP1	1.57073	1.43433	1.71241	1.28525	1.36617	2.03109
AFAP1L2	1.57087	1.94325	2.65691	4.46417	5.1977	6.58277
DFFB	1.57089	1.84647	1.82963	2.03757	2.23475	2.51579
NCAPH2	1.57127	1.15039	1.57421	1.67504	1.76218	0.94912
MAP2	1.57159	0.696273	0.538722	1.07166	1.66357	1.1395
KDM4B	1.57166	1.36644	1.4887	1.23256	1.68628	1.24692
UTP23	1.57178	1.46976	1.59381	1.91433	1.85117	1.71873
WIPF3	1.57202	0.941585	4.92956	2.60636	0.972233	2.12923
TFDP1	1.57206	0.803328	1.80057	1.14889	1.89323	3.03566
ENGASE	1.5724	0.482636	1.40487	0.836532	1.41342	1.12379
GLRX2	1.57306	1.30269	2.26273	2.47129	2.32002	2.21249
CDV3	1.57314	1.63661	1.69362	2.76637	2.46258	2.65132
ZFP518B	1.57316	1.18936	1.00833	1.25503	1.04139	1.36161
CALM1	1.57342	1.62601	2.04951	2.2612	1.47079	2.27788
2900026A02RIK	1.57386	0.934907	1.49496	1.10175	0.957921	0.701608
NTAN1	1.57428	2.05658	1.41545	4.90374	1.61602	4.89084
TTLL5	1.57474	0.789369	1.09158	1.73902	1.50528	1.67961
INTS3	1.57495	2.40339	1.88815	2.96991	1.74022	3.27364
CALHM2	1.57531	0.832388	0.971569	1.49738	0.986289	0.536848
NELL1	1.57538	0.274683	0.593899	0.00747914	0.337852	0.077053
CDYL2	1.57553	1.30423	0.991522	1.17542	1.39422	1.12107
DYRK1B	1.57567	0.919614	1.05979	1.04163	1.09557	1.16033
1600014C10RIK	1.57567	1.36415	2.04934	1.99461	1.5235	1.99401
PARP16	1.57567	0.979714	1.49792	1.45349	1.7175	1.86191
PDE4D	1.57596	2.01087	1.46272	1.07862	1.68513	1.14268
A230077H06RIK	1.57596	1.09234	1.28124	1.39256	1.45757	1.92691
AGTRAP	1.57614	1.22721	1.47486	1.01537	1.38309	1.15221
BRSK2	1.57616	1.41768	2.39416	1.62777	0.948363	1.0356
SCAMP5	1.57642	1.53	1.80182	1.17348	0.814892	1.45831
GM12362	1.57648	1.64187	1.8686	2.12052	2.11048	2.61623
SREK1	1.57665	2.21219	3.14963	2.12905	3.00461	2.84875
DNM2	1.57686	2.61772	2.17586	2.5049	2.14307	3.50664
ZFP90	1.57724	0.559115	1.97963	3.05298	1.52849	2.18717
CLDN10	1.57757	3.19652	3.24919	3.76972	2.7824	3.88155
MAS1	1.57765	0.705942	1.46162	1.48665	0.455076	0.493331
PTP4A3	1.57782	1.14945	1.47142	3.31687	2.04029	2.42956
IDH2	1.57826	1.95927	1.12066	0.734488	1.77352	0.445211
SRSF10	1.57829	2.10344	2.15959	2.02146	2.65751	2.85441
ZMYM5	1.57835	1.88689	1.65436	1.51055	1.44582	1.83645
GMPPB	1.57847	1.9362	0.876661	2.03712	1.2263	1.13929
CT030194.1	1.57867	1.78676	2.18007	2.21988	1.76892	2.01525
NPHP4	1.57884	1.95132	2.27774	1.64748	1.89349	1.89647
EHMT1	1.57898	1.07065	1.59582	1.08441	1.49062	1.10012
ARMCX3	1.57921	0.952494	1.01861	0.607521	0.784515	0.451813
MEF2A	1.57935	2.01809	1.45848	1.10587	1.58198	1.14936
TMEM251	1.57946	1.67883	1.66603	2.02993	1.70271	1.68856
PADI2	1.57946	3.33519	2.46069	1.3908	1.83819	1.63719
A830092H15RIK	1.57958	0.945057	0.828933	0.4361	0.804257	0.161916
MAN1A	1.5796	0.439718	0.777046	0.181332	1.03717	0.225515
PAXBP1	1.57985	1.0201	0.962986	1.14136	1.11992	1.83026
ANKRD49	1.58004	2.49882	1.73481	1.95779	1.49547	1.57036
ATP5S	1.58006	2.01784	1.57711	3.33596	2.91584	2.61358
RPSA	1.5804	0.411308	1.95683	1.20376	1.28806	0.55188
SZT2	1.58044	2.08254	2.14006	2.576	2.40595	3.80433
ZFP248	1.58054	1.95314	1.97057	2.14467	1.61775	2.02928
CNOT7	1.58076	0.483846	1.32428	0.90296	0.69189	0.645766
DPM1	1.58107	2.56806	1.22256	1.16417	1.2816	1.21152
GM11266	1.5811	0.971944	1.97396	1.24004	1.18445	1.14396
AGBL4	1.58114	1.23087	1.15461	1.86751	1.1833	0.883776
RBBP6	1.58148	1.6571	1.96211	2.23267	1.90389	1.75854
GM10566	1.58149	1.65795	1.35938	1.72413	2.08825	1.34146
SF1	1.58216	1.04528	1.11344	1.17895	1.40049	1.33552
TPP1	1.58243	0.576926	1.62125	0.989773	1.21834	1.19398
1190005I06RIK	1.58245	1.6848	1.90115	1.09385	1.55038	1.86963
FOXRED1	1.5827	2.32915	1.87151	1.0755	1.51522	1.48798
ZFP260	1.5828	1.55017	1.51188	1.64433	1.70086	1.26614
DDX46	1.58295	1.80817	2.70039	1.96557	1.73485	2.62545
FCGR3	1.58306	1.40992	0.894391	1.31447	2.2482	1.67749
GM8750	1.5834	0.838313	1.85714	1.4101	1.90333	1.51524
KCNMA1	1.58342	1.61102	1.11134	1.53853	1.00587	0.784954
TMEM234	1.5835	1.58073	1.47169	1.87267	1.88606	1.66392
VEZT	1.58355	2.27852	1.91671	0.441811	0.436046	0.0614182
DZIP3	1.58362	1.75322	2.00691	1.14135	1.1592	1.64798
BANP	1.58375	1.75328	2.37439	1.99753	1.80017	1.96935
ZFP945	1.58431	1.37547	1.7656	1.87116	2.51338	2.35353
NOL8	1.58439	1.03123	1.98477	1.24599	1.78564	1.03967
DNM2	1.58446	2.49716	2.87106	3.05752	3.58071	3.61286
SCG5	1.58448	0.857973	0.647382	0.635757	0.852782	0.559346
RHBDD3	1.58471	0.871207	1.60172	0.551208	0.938417	0.39435
KLHL13	1.58484	1.24606	1.37337	1.63016	1.17023	1.57619
PTGS1	1.58529	2.9289	2.44886	1.68987	1.66275	2.40515
TUBA4A	1.58534	0.672674	1.24021	1.11205	1.04901	0.137872
TCF12	1.58539	1.40236	1.86163	1.88511	2.28983	2.79073
DCUN1D3	1.58551	1.63514	1.74907	2.23687	1.92931	1.85278
SLC35D1	1.58595	1.56084	0.998622	0.623389	0.611114	1.13387
FBLN2	1.58595	0.611063	1.90492	1.12013	1.58959	1.32787
A330102I10RIK	1.58599	1.92272	2.57861	1.42952	1.977	1.43598
ZFP784	1.58621	1.71187	1.2532	1.96473	1.74334	1.81433
TMEM30A	1.58628	2.64778	1.91559	3.85493	1.80523	2.46353
SORBS2	1.58641	3.64044	1.94983	2.2183	2.00376	1.17625
PAMR1	1.58652	2.60108	1.02713	1.4798	1.35568	1.37995
DIP2A	1.58684	1.29798	1.32925	1.57567	1.54065	1.65465
LMNA	1.58684	0.640339	2.03073	2.9891	1.48811	1.41168
SLC30A9	1.58709	0.0890107	0.999923	0.95215	1.40228	1.54668
BTBD6	1.5871	2.36783	2.29516	1.13549	1.76728	1.26551
AUP1	1.58713	1.8681	1.72822	1.47905	1.61405	1.83043
RYK	1.58744	1.90221	2.00232	1.71963	2.08369	2.50422
XPO1	1.58791	1.45079	1.21042	1.24741	1.30149	1.29418
MAL	1.58793	19.7145	3.10132	1.34199	1.29911	1.55674
ZFP65	1.58797	1.60174	1.61947	2.21095	1.80349	1.58403
MYO18A	1.58852	1.40842	1.57197	1.05059	0.866164	0.675406
SEC61A2	1.58861	1.23972	1.59012	1.39452	1.71455	1.73862
HERPUD1	1.5888	1.26234	2.11675	2.2845	2.68448	1.18137
GM10420	1.58916	1.89383	1.30325	1.78243	2.18197	1.89074
FBF1	1.58917	2.45035	1.56804	2.05127	1.49888	2.08236
PLEKHA6	1.58955	2.119	1.99407	1.73912	1.42459	1.68788
WWC1	1.58969	0.719416	0.539404	2.7065	2.29455	1.7503
E330034L11RIK	1.58972	2.47128	1.95656	1.94871	1.96517	2.52537
NAV3	1.58998	1.41291	1.12147	0.307276	1.26817	0.908478
POLA2	1.5902	1.84029	1.79285	2.25283	2.8134	3.08964
TRAPPC13	1.5903	0.583031	0.443255	0.837133	1.33121	0.283058
FAM161B	1.59039	1.87627	1.48899	1.87509	1.79928	1.60159
RASGRP2	1.59059	0.75347	1.36379	1.12366	1.10038	0.716365
D130017N08RIK	1.59063	1.62949	1.53622	2.20282	1.57093	2.15892
ILF3	1.59066	1.0223	3.63257	3.04784	2.82921	5.24928
HPS6	1.59078	1.47183	1.87876	1.38281	1.39217	1.22381
CCDC157	1.59091	1.82075	2.05933	2.56309	3.20129	2.967
APBB1	1.59145	1.39466	2.0913	3.0794	2.45075	1.32087
PSME1	1.59193	0.799918	1.58803	1.15916	1.23392	1.5041
EIF2B2	1.59194	0.669265	1.18717	0.957702	0.828861	1.24003
RPL3	1.59198	1.81937	0.927365	1.30783	2.17206	2.43631
DAXX	1.592	1.02583	0.481478	1.62022	0.42055	1.03195
ARAF	1.59205	1.81182	1.82458	1.55588	1.38576	2.4464
SYNJ2BP	1.59245	1.12484	1.80749	1.28645	0.971239	1.45115
PHRF1	1.59262	2.27276	3.00881	3.49305	2.60413	3.67252
GM9256	1.59274	1.02063	1.2503	1.27955	1.19326	1.29031
CAMK2D	1.5931	0.157553	0.515428	0.782909	0.596871	1.18756
CCNJL	1.59336	1.32982	1.94475	1.34419	1.57189	1.23907
ADAMTS17	1.59369	0.700279	1.70924	0.977413	1.20298	1.03716
DGCR6	1.5937	5.26986	3.30985	5.60774	4.09288	4.27608
DDX5	1.59429	2.42484	1.89126	1.38946	1.66319	1.74463
INPP4A	1.59438	0.556527	0.718559	0.177777	0.233738	0.509551
SPATA5	1.59453	1.10384	1.68809	1.88366	1.61897	1.48118
LAMTOR3	1.59482	1.60293	1.49404	1.63816	1.52095	1.72115
EIF4G1	1.59491	2.66413	3.06458	5.78353	2.28154	3.01003
MRPS5	1.59505	1.97447	1.77563	3.12138	2.23241	3.84541
ETL4	1.59526	1.51856	1.20732	2.07528	0.841976	0.840419
ERLIN1	1.59565	0.953542	1.81939	2.30195	1.49022	2.07828
HR	1.5957	12.5171	6.49014	3.42127	3.52712	4.38189
IST1	1.59583	1.29503	1.49758	1.35693	1.33319	1.72136
CLCN3	1.59594	2.14995	3.82837	3.67939	2.32845	2.81521
NEO1	1.59595	1.07802	1.1468	1.14263	1.38259	0.906497
9030624J02RIK	1.59611	1.44373	1.86694	2.18743	2.33744	2.40849
PGLS	1.59613	2.12654	2.25427	2.23664	2.24214	2.73246
MAP1S	1.59631	1.91295	1.52155	1.08256	1.67006	1.06299
GM14410	1.59635	1.74357	1.86763	2.07012	1.66965	2.35802
SCN2A	1.59674	1.21587	0.999997	0.244375	0.832627	0.402795
NOP58	1.59701	1.58926	1.6899	2.07279	1.75716	2.10329
9430038I01RIK	1.59709	0.486362	0.612869	1.72869	0.849657	1.42666
DPH5	1.59718	2.69506	1.94296	1.92237	1.73179	1.61335
PCDHA11	1.59724	1.94839	1.53186	1.86443	1.88919	1.66667
ELAC2	1.59762	2.51587	1.56173	1.65391	1.30632	0.699554
SCAF4	1.59772	2.56203	2.31802	2.88156	2.58115	3.09684
NDUFAF4	1.59799	1.38799	1.63607	0.923886	1.28156	1.5282
ENPP6	1.59813	6.28664	3.15701	1.76179	1.42856	1.64177
BRAT1	1.59826	2.47177	0.840567	1.59861	1.10805	0.839334
CAPZA2	1.59839	1.16566	0.251612	1.43632	1.37646	0.177012
LNPEP	1.5988	1.00432	1.39793	1.25485	1.33343	1.09735
TECPR1	1.59894	1.10147	1.53315	1.28261	0.943754	0.971105
MAPK8IP3	1.59916	1.5739	1.50814	1.67609	1.50554	1.67658
MAP4	1.59957	0.841891	1.01218	1.32578	0.000139735	0.1747
ZFP444	1.59985	1.55435	1.68296	1.90086	2.03202	1.83506
IQCE	1.60043	1.3556	1.56952	2.15904	1.83361	1.95825
PEX26	1.6005	0.153084	1.26855	1.58042	2.33574	1.63396
PAKAP	1.60075	0.997189	0.501259	0.0784755	1.11123	0.328627
ELL2	1.60085	5.00017	2.49849	1.55021	1.29787	1.73549
POLR3C	1.60088	1.29718	1.45686	1.50593	2.18009	1.07083
ABLIM2	1.6009	4.86974	0.91248	0.841214	1.88086	1.99676
ZFP423	1.60148	1.23554	0.697104	0.94373	1.17482	1.54097
RAI2	1.60148	1.40746	1.82134	1.18151	1.56865	1.419
PLEKHH3	1.60171	1.4242	1.74334	1.49439	1.61284	1.75757
XRCC1	1.60203	1.12603	1.05296	1.43224	1.24091	2.02351
CLCN5	1.60204	1.31652	1.71497	1.26862	1.33193	1.29056
CNOT2	1.60211	0.632448	1.85406	1.35064	1.5621	1.06749
NAGK	1.60213	0.646808	1.62093	1.3251	2.64153	0.495256
CACNA1B	1.60248	0.678007	1.03627	0.458532	0.708538	0.151834
SYDE1	1.6025	1.44592	1.66287	1.52561	1.89995	2.02394
SERGEF	1.60268	1.79409	1.50931	1.83571	1.79116	2.29877
PIK3C3	1.60306	1.68553	2.48005	2.20739	2.06778	2.63428
AHDC1	1.60306	0.990019	0.842602	1.86387	1.8681	1.86379
NSFL1C	1.60337	1.25424	0.644014	1.46327	1.05737	0.666631
ABHD4	1.60379	3.80722	1.04224	3.05178	4.10086	2.96861
MINK1	1.60381	1.4308	1.28632	1.24326	0.958623	1.26641
BC005561	1.6039	1.74404	1.90786	2.15175	2.32569	2.58467
RCCD1	1.60396	1.89144	1.53222	2.41673	1.84988	2.31102
HTR7	1.60404	0.898058	1.23382	0.605882	0.301618	0.587407
ZFP143	1.6041	1.66976	1.43149	1.48506	1.81471	2.00429
MPHOSPH9	1.60416	2.2638	1.82291	2.55214	2.14073	2.64433
YAP1	1.6043	2.16717	3.30661	4.28291	4.32342	2.39919
LSM14A	1.60453	0.122679	2.25542	2.72488	1.73849	2.98925
TMEM229B	1.60458	2.81445	1.86582	2.75471	2.014	2.44422
VPS9D1	1.60476	1.1866	1.38887	3.2311	2.90296	2.20221
JPH3	1.60491	1.67512	1.08702	1.18544	1.21318	1.28844
ZDHHC4	1.60495	1.89632	1.62117	2.30399	2.14322	2.03815
MAPK8IP3	1.6051	1.31525	1.82821	2.07123	1.41132	1.96813
TTBK2	1.60529	2.15365	1.99397	2.16419	2.10265	1.43077
EMSY	1.60537	1.99571	2.16756	2.40119	2.25632	2.42693
TUFM	1.60538	2.23556	2.49031	1.75347	1.41777	1.93004
GM19680	1.60581	2.02981	1.91016	1.54134	2.00684	1.82434
GM20754	1.60588	0.549513	1.20608	0.957949	0.843487	0.38324
UBL4A	1.60591	1.10348	2.01754	1.40283	2.03466	2.81699
ZFP428	1.60594	2.3517	1.35949	0.861488	1.93462	1.09272
AI849053	1.60596	1.62423	1.23843	0.751772	1.12885	1.0865
CCDC13	1.60598	1.7613	1.58552	1.68268	2.49072	2.10824
CYB561D1	1.60604	2.00911	1.33428	2.17938	1.93363	2.1243
RAPGEF1	1.60614	1.73641	0.966905	0.8813	1.3421	0.789186
UPRT	1.60615	1.23482	1.1403	1.07872	1.79014	1.13268
WDFY1	1.60659	1.76208	1.58883	2.09461	1.78336	2.75545
WDFY1	1.60659	1.76208	1.58883	2.09461	1.78336	2.75545
WDFY1	1.60659	1.76208	1.58883	2.09461	1.78336	2.75545
WDFY1	1.60659	1.76208	1.58883	2.09461	1.78336	2.75545
CROCC	1.60662	1.873	0.926272	0.355654	0.527867	0.907675
VBP1	1.60672	1.45663	1.38526	1.61572	1.92293	1.62086
NPRL2	1.60676	2.99236	3.03373	3.19003	2.85678	5.19557
IDH2	1.60692	1.26576	2.12753	1.47628	1.63624	1.97939
TSEN2	1.60699	0.88127	1.62012	1.18885	2.07046	0.914701
0610030E20RIK	1.60711	1.834	1.9143	2.08157	1.88445	2.22789
A230072C01RIK	1.60815	1.24647	1.67244	2.24177	2.11837	2.07376
DRAP1	1.60902	1.05301	1.79132	2.15738	2.16439	2.66962
ZFP12	1.60904	0.796741	2.19282	2.46503	2.39304	2.91914
GTPBP6	1.60912	0.00471178	1.60168	1.84152	0.426134	2.05636
PSMD3	1.60916	2.4154	1.88604	2.01344	1.74676	1.80817
RFC1	1.60921	0.952067	1.14849	2.30514	2.76833	1.69391
PRR36	1.60956	0.221564	0.693831	0.66918	0.989007	0.73093
GPR137B	1.60979	2.26222	1.72094	2.74363	3.36416	4.06833
COX6C	1.61028	2.66666	3.65077	2.51823	2.54891	3.89138
MTX1	1.6106	2.05651	1.49604	1.48993	1.4536	1.54692
ACER3	1.61069	1.41356	1.65341	1.54434	1.71949	1.73845
PHF8	1.61103	1.34905	1.40253	2.2494	1.21632	2.51179
TIGD3	1.61139	1.46976	1.41073	1.65598	1.72666	1.9399
KANSL3	1.6114	0.707006	1.76196	1.80858	1.97629	1.75525
P3H1	1.61145	1.14934	1.07052	0.863115	1.75537	1.03072
GTF2H2	1.61164	1.4921	1.21921	1.47249	1.23902	0.0014029
TMPO	1.61171	1.35196	1.30022	1.69752	2.71303	2.31006
CNOT2	1.61179	0.961923	1.83367	0.687858	1.58137	0.853469
DCUN1D4	1.61182	2.0034	2.08416	1.66621	1.10573	1.92938
TRAF7	1.61204	1.6775	2.64191	2.45795	1.85531	2.82678
PCDHGB1	1.61207	2.26876	1.86459	1.57542	1.81588	1.24621
LRRC14	1.61217	2.13899	2.46211	1.21654	1.95709	1.6783
APEX2	1.61221	1.19932	0.947306	1.07235	1.1578	0.993838
DNAJC7	1.6124	1.64459	0.386318	1.67169	0.256455	1.12969
ZFP445	1.61245	1.42353	1.64849	1.51341	1.38688	1.59585
ATF2	1.61255	0.0519252	0.656012	0.035811	0.68681	0.0341289
PIK3CD	1.61279	0.980845	1.16171	0.518507	1.09289	1.15295
JTB	1.61294	1.63026	1.05481	1.90544	1.62438	2.24784
DLST	1.61299	2.04641	1.54015	1.42827	1.44386	1.73087
TMEM63B	1.61306	1.87706	2.08621	1.29509	0.532138	1.19477
ZSCAN22	1.61317	1.95158	1.77512	2.19399	1.8536	1.89355
PSMD7	1.61324	0.797398	1.12469	1.23572	1.10089	1.16295
IVD	1.61334	1.8605	2.38651	2.48259	1.1946	2.15723
DEAF1	1.61347	0.789057	1.16496	1.11458	1.0223	1.17557
SHISA2	1.61354	0.7144	1.37015	0.73267	1.27906	0.539535
2410002F23RIK	1.61392	1.02647	0.372625	0.51337	0.804796	0.403017
STAU1	1.61397	1.19125	0.713082	1.48432	2.36078	0.828075
CPSF6	1.61404	1.01976	0.698348	0.774443	0.628743	0.352405
RFWD2	1.61418	1.79665	1.88957	2.13414	1.86834	2.11382
WDR66	1.61419	0.787978	0.525687	1.20295	1.53371	1.31465
UNC13B	1.61508	2.00909	1.87735	1.53768	1.23819	0.846078
ZFP963	1.61513	1.48693	1.54969	2.07918	1.8282	1.90003
CNTN5	1.61543	0.6556	0.905851	1.00848	1.11756	0.966313
ALKBH2	1.61546	1.07751	1.78638	1.6838	1.88835	1.92953
MRO	1.6155	1.81953	2.27866	1.15282	1.45498	1.53407
WARS2	1.61554	1.4034	1.04848	1.42392	1.17609	1.33256
FARSA	1.61615	0.926228	1.44495	2.43236	2.37772	1.6845
DZIP3	1.61636	3.10408	3.01977	4.46196	2.77139	5.00142
ZFP646	1.61655	1.55519	2.00679	2.28336	2.37579	1.95641
NRD1	1.61656	1.69442	1.75107	1.63684	1.38654	1.66695
BAG3	1.61659	1.4027	1.83845	1.36641	1.2396	1.3533
SRSF11	1.61685	2.50736	2.41367	1.97215	2.37222	3.09485
DGKQ	1.61688	1.64477	1.89772	1.45352	1.18329	1.01066
HSBP1	1.61697	0.985704	1.01826	2.01387	2.01588	2.09427
CCNH	1.61707	1.70979	1.43771	1.2247	1.52879	1.61237
NAP1L4	1.61722	1.86468	1.58226	2.70498	2.78887	1.78934
SIRPA	1.61725	0.771263	0.674435	1.36416	0.965937	0.839304
MRPL22	1.61755	1.35079	1.56776	2.01359	1.96218	1.55578
CHD4	1.6177	1.37951	1.17224	1.23151	0.966095	1.48152
CUTC	1.61784	0.274965	0.238858	0.566734	0.556268	0.461565
SLC25A10	1.61812	1.16831	1.19052	1.64738	1.30423	1.76838
ANK2	1.61918	0.607173	0.43191	0.739818	0.874027	0.751153
HDAC9	1.61919	0.933525	1.66274	1.90792	1.26933	0.99974
USP45	1.61962	1.08936	1.39967	1.29196	1.55118	1.00166
TRIM39	1.61966	1.76815	1.51764	1.80221	1.42372	1.93515
SERPINH1	1.62006	1.54283	1.25465	1.35405	1.34421	1.82456
PIK3CD	1.62039	1.41516	2.51734	1.68823	1.09325	1.36549
2900052L18RIK	1.62043	1.55585	1.37125	1.62236	1.96095	2.01901
ARHGAP27	1.62051	3.85961	1.52891	1.5566	2.26751	3.62955
PHF24	1.62055	2.88151	1.98213	1.65742	1.86172	1.70399
WDR4	1.62062	3.28303	1.52006	1.97205	1.85626	1.69073
SMAD2	1.62071	0.00391937	0.756121	1.5178	1.11992	0.00295187
CDR2	1.62086	2.23866	1.05924	1.54848	2.95418	2.2935
CIDEA	1.62117	0.611045	3.5788	1.64046	0.992144	0.928829
PLA2G16	1.62123	2.06323	1.23918	1.45125	2.77502	2.48266
LIG3	1.62136	1.52212	2.6112	2.16989	1.8563	2.59668
FBXO11	1.6215	2.94313	2.39785	3.67508	2.96804	2.78582
TRAPPC3	1.62184	1.57978	2.67638	1.93168	2.1647	2.25564
CCDC51	1.62203	2.45312	1.9388	3.04882	2.39198	2.38199
ERMARD	1.62207	1.45829	1.95416	2.39299	2.47533	2.7134
D430042O09RIK	1.62215	0.823703	1.55551	1.88537	1.3614	0.885566
SETD1A	1.62215	1.60105	2.05639	2.17965	2.28147	2.31438
ATP5J	1.62221	1.63571	1.38563	1.10713	1.11438	0.957332
LRRCC1	1.6223	1.47809	1.15081	1.8971	1.84034	2.00177
GM10600	1.62248	5.41592	3.26332	3.477	4.09327	4.47104
KDM5D	1.62253	1.67304	0.00586299	0.00365859	1.40958	1.76078
INTS11	1.62291	1.58555	1.67587	1.49011	1.73436	1.65027
WASHC2	1.623	1.22682	1.46693	0.430995	1.06935	0.672922
CHID1	1.62364	2.08666	1.63853	2.48294	2.09093	2.39515
SEMA4C	1.62378	1.51464	2.31725	2.67746	1.91361	1.66461
GM3200	1.62406	1.65398	1.42642	1.92758	1.36251	1.73252
AHI1	1.62434	0.416819	0.721763	0.849823	0.570927	0.529679
NPL	1.62439	2.28707	1.60976	2.3671	4.94463	4.98516
4933421O10RIK	1.62446	1.52774	1.34741	2.56058	1.92447	1.55541
OPRL1	1.62448	1.63308	1.1994	0.90826	0.523364	1.95272
JDP2	1.62459	2.3679	1.61599	2.529	2.31889	1.69689
ZFP839	1.62489	1.75799	1.97329	1.87781	1.69451	1.85308
TMEM41B	1.62534	1.23	0.822119	0.47915	0.918647	0.37711
DIEXF	1.62537	1.57994	1.52973	1.35819	0.998205	1.68909
ASCC3	1.62554	1.85964	1.84154	1.81795	2.07106	1.81873
MNAT1	1.62558	0.401859	1.65464	1.63936	1.72531	1.99808
HP1BP3	1.62569	1.07501	0.775495	1.209	1.47852	1.25094
PNKD	1.62576	2.31563	2.66077	2.24721	2.23417	3.10274
DHX32	1.62585	1.70013	1.55312	1.41035	1.95476	1.72637
CCDC106	1.62609	1.45334	1.48656	1.56466	1.03938	2.25737
GM11611	1.62641	1.94795	1.49939	1.06289	1.02646	0.941872
GM13416	1.62666	2.19013	1.60998	1.95737	1.84458	2.36708
GAS5	1.62685	2.17099	2.31293	2.23891	2.18002	2.39624
DZIP3	1.62713	2.74875	2.08672	2.48974	2.0733	2.35853
HIC1	1.62737	1.18368	1.12631	1.37897	1.45383	1.36537
NXPE3	1.62745	1.89211	1.96934	1.68517	1.66775	1.4495
ATF2	1.62746	2.07788	0.865638	1.53225	0.921819	0.507179
WDFY2	1.62753	1.15412	1.70377	1.60609	1.52637	1.50359
TMEM198B	1.62763	1.64498	1.7749	1.35413	1.37758	1.99022
AKIP1	1.62774	1.09245	1.61425	2.032	2.46405	2.68443
CR1L	1.62783	2.01108	1.51576	1.40212	1.50006	1.77052
SLC35B1	1.6279	1.44276	2.1555	2.07125	1.52466	2.10186
SNHG14	1.62803	1.21238	1.30215	1.26662	1.16326	1.33962
GM12834	1.62861	1.23094	1.48108	1.3178	1.40709	1.06127
PPP1R18	1.62864	2.58477	2.99467	1.35342	2.37989	2.23271
TNFRSF12A	1.6287	1.98636	2.35937	1.77788	0.871684	1.16905
ADAM22	1.62872	2.04019	1.35238	1.78211	1.52046	1.83849
DUSP14	1.6288	2.84972	0.890983	1.37009	1.43548	0.16953
PSMD4	1.62895	1.09393	1.38448	1.09766	1.04404	1.5328
VPS53	1.62964	1.01703	1.60113	1.21908	1.20174	0.885461
AHR	1.62981	1.53841	1.94539	1.77261	1.72096	1.35398
RPSA	1.63012	2.65484	1.57747	3.11652	9.88393	7.08962
GM16286	1.63019	1.55192	1.13612	1.53472	1.54108	1.29833
GBA	1.63039	2.06528	1.78168	1.95892	0.944	2.31932
ERMARD	1.63065	1.58359	1.82603	2.10844	1.57075	1.69983
IFT122	1.63073	2.53303	0.22995	4.23189	2.91807	3.43546
TNS3	1.63131	1.0843	0.660246	1.48216	1.96827	2.75432
WDYHV1	1.63133	2.80335	1.96942	2.12074	2.48031	2.89057
RBBP6	1.63179	1.76691	1.72617	2.34678	2.01939	2.0744
MFF	1.63217	2.10762	2.23724	2.75928	2.09923	2.23747
EED	1.63221	1.52771	0.146789	2.16912	2.43309	0.554788
UBL4A	1.63223	1.88909	0.755586	0.844912	0.55937	0.821398
ZKSCAN4	1.63225	1.24855	1.63288	2.16184	1.80321	1.89577
MIRG	1.63228	1.19806	1.26665	1.04954	0.904315	1.37898
ASXL2	1.63239	1.94935	1.69942	2.42913	2.15428	2.73195
CHD1	1.63256	1.9662	1.6831	1.94406	2.0178	2.36292
NDUFB10	1.63279	1.62698	2.4086	2.73743	3.1516	4.37091
RETSAT	1.63317	1.81664	1.70155	1.80785	1.89997	1.48611
ARHGEF40	1.63318	1.59454	1.91986	2.24076	1.93364	3.36736
ZBTB2	1.63319	1.55348	2.279	1.38793	1.56759	2.04328
NOP53	1.63336	1.5264	1.08401	1.32901	1.10858	1.08047
ANAPC5	1.63339	1.65064	1.24488	1.81714	1.62957	2.58527
WDSUB1	1.63343	2.26659	1.33058	1.20212	1.43682	1.93138
SLX4	1.63344	1.52322	1.51865	1.72523	1.70055	1.18835
ARID5A	1.6336	1.52975	1.42467	2.21646	1.41963	1.51537
RNF146	1.63365	0.0789407	2.38809	1.78814	1.4185	1.41908
TANC1	1.63419	0.715342	1.74468	1.82828	1.14066	1.2342
TMEM25	1.63432	1.10485	2.34349	1.27141	1.39961	1.09201
AKTIP	1.63441	2.29043	1.07263	2.32574	5.86352	5.01206
NDUFAF1	1.63488	0.276827	1.21396	0.72715	1.1087	0.564513
ZFP874B	1.63497	2.19783	2.3499	2.26653	1.85766	1.71214
RNASEL	1.63508	1.40859	2.07928	1.43373	0.820106	0.920209
STK11IP	1.63515	2.44681	1.66376	3.07254	1.8356	2.99154
TSN	1.63535	1.45245	1.15912	1.89544	2.24055	1.18961
GABRA3	1.63536	1.3078	1.03031	0.47375	0.537959	0.501816
WDR33	1.63565	2.19163	3.26131	2.27802	3.72528	1.58098
USE1	1.63573	1.94828	2.09446	1.77371	1.47878	1.8954
DLC1	1.63583	1.83717	1.54972	1.12031	0.966643	1.05732
RAB10OS	1.63595	2.03946	1.30857	2.26437	1.86912	1.35012
BRINP3	1.63613	1.86702	0.905553	0.854306	0.922088	0.643831
RECQL5	1.63624	2.27661	2.38031	2.1278	1.84285	2.20775
AHCYL1	1.63639	2.42648	1.85117	2.23255	2.11732	2.14282
FYTTD1	1.63654	1.21852	1.15347	1.47625	1.75098	1.55982
HEATR1	1.63662	1.28034	1.63996	1.54539	1.5305	1.49064
MKRN1	1.63666	2.21785	2.33813	1.92872	2.61368	2.19065
GM45606	1.63701	2.58445	1.79156	1.12966	1.30607	1.32759
AKTIP	1.63701	2.21355	1.92018	2.36961	1.67945	1.92743
PPRC1	1.63722	0.836102	1.76009	1.87214	2.02275	2.48926
UBLCP1	1.63757	4.42373	3.34579	4.3952	3.98491	4.5287
PCYT2	1.63777	1.4651	1.79301	1.15283	1.37915	1.57908
RHEBL1	1.63811	1.46188	2.03655	2.84883	2.89901	2.4608
TOMM6OS	1.63821	1.63449	1.51811	1.71293	1.81285	1.65423
EDEM1	1.63845	2.73335	2.84733	2.69097	3.08488	2.94499
ANKRD63	1.63851	8.85615	1.52891	1.47775	5.56606	9.85526
RTKN	1.63866	3.12758	3.26436	0.934942	1.26644	0.732662
TRPV2	1.63904	1.35814	1.54356	0.716266	1.95064	1.32707
5730508B09RIK	1.63911	1.19411	1.01573	1.17228	1.51298	2.17013
MAU2	1.63912	3.58872	2.9327	4.11739	2.99611	3.95935
ACADSB	1.63939	0.916432	1.5564	1.27487	1.38331	1.28625
OPRD1	1.63949	1.93643	1.20081	0.855538	0.861618	0.936436
LYSMD3	1.63956	1.60571	1.61379	2.0714	2.053	2.01682
SPATS2L	1.6396	0.535996	1.24688	0.645058	0.545019	0.950264
D3ERTD254E	1.63962	0.950514	1.82762	1.31404	1.01078	0.788065
SBF1	1.63971	2.2188	2.53675	4.51011	1.73717	2.62453
DCXR	1.63993	0.572483	1.58026	1.20116	2.14717	2.3181
ZMYM6	1.64014	1.1281	2.11478	1.70718	2.06751	2.35382
MGA	1.64097	1.50362	1.48197	1.23183	1.28997	1.51197
MPDU1	1.64106	2.74658	2.43942	2.62738	2.4042	2.73714
CNTN4	1.64148	2.34407	1.62688	0.744622	1.32264	1.42735
ACSF3	1.64185	2.62787	2.07035	1.80227	3.498	1.93721
LSM6	1.6422	1.67422	1.73512	2.16989	2.63707	3.452
ZFP467	1.64222	0.885268	0.321762	0.241856	0.952211	0.771376
DPF2	1.64226	0.753199	1.47535	1.20809	0.958515	1.1143
GOLGA1	1.6424	1.61468	1.77366	1.43256	1.53579	1.84435
PFKP	1.6426	1.79721	1.54038	1.75488	1.06435	1.63946
ZFP93	1.64266	1.84601	1.73991	2.434	1.8265	1.97976
AP5Z1	1.64286	2.05928	1.56288	2.09672	1.76352	1.84257
UQCC1	1.64291	2.82117	3.54345	2.07673	2.51325	2.68146
BRPF1	1.64299	1.86105	1.47377	2.66283	1.10516	2.20294
GEMIN6	1.64314	1.88052	2.01099	2.51701	2.80739	2.51369
RBM39	1.64314	0.877945	0.105765	1.30789	1.18248	0.822185
SOX5	1.64337	1.7748	1.85407	2.16467	1.6014	1.98136
SOX5	1.64346	2.63988	1.05495	1.84051	2.20954	1.9469
4932438A13RIK	1.6437	2.48557	2.27941	4.11771	3.23414	3.63148
IL13RA1	1.64393	0.99839	1.05209	0.959417	1.3389	1.70739
R3HDM2	1.64403	2.05274	2.1248	2.10756	1.99468	1.89981
SRSF5	1.64415	0.179692	3.46815	0.129828	0.334941	0.56705
PAF1	1.64472	0.556006	1.14287	1.74214	0.989804	0.637165
ATP8B2	1.64489	1.71755	1.41462	0.715352	0.842928	0.567607
CLVS2	1.645	2.60714	3.45499	2.20618	1.81215	1.72184
TNK2	1.64506	1.58731	1.70445	1.79576	1.82054	2.38351
RPL7A	1.64524	2.08532	2.77147	2.50554	2.61037	2.39655
ARHGAP18	1.64525	2.25573	1.69267	1.98678	2.15182	2.18093
BCOR	1.64552	1.63502	1.40409	0.800216	0.967936	0.935677
C1QTNF5	1.64592	1.00299	1.70279	2.746	4.37148	3.96973
SH3GL2	1.64646	0.75801	1.24688	1.31487	0.974716	1.15034
KCNMB2	1.64651	0.643547	1.05444	0.784251	0.819743	0.340605
1700021J08RIK	1.64654	1.63445	2.72202	1.58449	1.76928	1.74334
TAF12	1.64665	0.846373	3.45536	3.81377	3.2539	2.92143
GM5148	1.6471	0.657095	0.427104	1.4267	1.0416	0.548859
FNDC3B	1.64729	1.35086	1.36178	1.36112	1.34601	1.36361
INPP4A	1.6473	1.28519	1.15733	0.996686	0.90093	0.897835
RBM4B	1.64774	1.606	1.68786	2.67942	1.95816	2.52442
GM14326	1.64832	3.12952	2.36075	1.89673	1.95626	2.03742
IGF2	1.64851	0.366414	0.440351	1.26207	1.38008	0.956014
GM20775	1.64863	1.48378	0.392958	0.924714	0.938316	0.947271
PRPF19	1.64895	2.13098	1.29753	1.0593	0.990322	1.23623
NRROS	1.64919	1.6542	1.04676	0.350435	1.84995	1.95856
HPS4	1.64949	2.65858	3.18595	2.05258	2.64882	2.61958
LHFPL5	1.64951	1.4098	1.87758	1.40861	1.14018	1.22479
UBE2M	1.6501	1.58908	1.06244	1.28627	1.75107	2.13975
PRPF18	1.65036	2.93411	1.99471	1.33576	1.1735	1.37575
NDST3	1.65039	0.704383	0.83858	1.11231	0.365995	0.657247
PRPF3	1.65078	2.35245	1.41611	1.98086	1.86874	3.18571
TUBGCP3	1.65085	1.14204	1.3374	1.18395	1.32729	1.1995
PSMF1	1.65129	3.11906	1.82847	3.18148	1.85942	2.85098
SLC25A35	1.65159	1.5687	1.77383	2.24551	1.54811	1.81966
MPP6	1.65182	3.00979	2.22185	2.2664	2.44188	1.86511
FGFBP1	1.65184	1.03035	0.5365	2.74796	3.62091	3.25628
HDDC3	1.65187	0.976164	1.45118	1.88832	1.28166	0.928791
TTI2	1.65214	1.34707	1.19118	2.10527	1.27817	1.42111
CNOT3	1.65239	3.10016	2.71737	1.88435	2.99369	3.95651
ZFP511	1.65291	1.63998	1.83404	2.43771	2.23248	2.69837
ADGRG1	1.65293	1.63744	2.67867	1.06227	1.57552	1.33214
RASGEF1C	1.65302	2.22817	0.483058	2.24052	2.55212	1.65661
LRBA	1.65302	2.28829	1.91169	2.53106	2.23206	2.53859
HCLS1	1.65325	2.21792	2.52022	2.08699	2.84503	3.85865
RPS6KB2	1.65327	2.49387	2.54069	2.5247	1.91426	3.09715
AGRN	1.65368	1.15646	1.75164	1.54006	1.38502	0.895033
MYT1L	1.6542	5.06842	1.59689	1.05856	1.65217	2.42807
SHARPIN	1.65426	2.18789	1.67407	2.79557	3.13888	2.64096
LTK	1.65434	0.803953	1.22397	0.56928	0.477946	0.336042
BAG6	1.65452	1.64416	1.40129	1.41997	1.34841	1.81986
GALT	1.65458	2.92423	2.85679	3.85408	3.59269	4.92732
AC153962.3	1.65465	1.43845	1.71957	1.88138	2.02117	1.99514
AP2M1	1.65467	2.49982	1.23739	1.63252	1.20402	1.72825
NUP88	1.6547	1.77455	2.10977	1.44061	1.01967	1.04414
TTC3	1.65497	2.69424	1.89479	2.3051	1.53495	2.07674
LIMD1	1.65553	2.23436	2.07176	2.9558	3.1914	3.58385
ZDHHC17	1.65588	1.55366	1.21472	1.28912	1.35294	1.68511
EXOC1	1.6559	1.33509	2.71269	5.21825	4.29434	6.54904
AC153954.1	1.65606	1.27649	1.0201	1.06858	1.16612	1.36095
SIK2	1.65613	1.47743	1.93761	2.08922	2.11126	2.6077
INTS7	1.65635	2.23405	1.45677	1.94023	1.87951	1.64321
TXNDC9	1.6565	2.24072	2.46459	2.18442	2.15152	2.8451
TPRA1	1.6566	1.55175	1.33197	1.17919	1.34726	1.79776
CORO1A	1.65684	1.92273	1.36524	1.39653	1.52563	0.737771
SRL	1.65687	2.91694	2.57528	1.44714	2.03805	1.00129
UFD1	1.65747	1.41389	1.73095	1.56843	1.58398	1.77763
GM17377	1.65748	1.2659	1.48645	1.09817	1.69363	1.53087
DTNB	1.65752	1.31335	1.957	1.40918	0.985629	1.75399
YWHAE	1.65761	3.69762	2.74354	4.44784	4.1352	2.99343
MSH3	1.65773	2.11613	1.73858	2.31931	2.00266	2.08621
BTBD2	1.65778	1.03902	1.27277	1.39313	1.10894	1.19624
PPT1	1.65783	1.64574	1.52409	1.66497	1.41156	1.89553
SLC38A7	1.65828	1.04164	1.44531	1.69245	1.24646	0.888044
H2AFY3	1.65846	2.12147	1.36224	1.80384	2.61004	2.13697
PCNX2	1.65857	2.07845	2.46223	1.72494	2.0138	1.96347
42796	1.65869	1.77603	2.3976	2.38367	1.86927	2.3867
MLH1	1.65887	1.83406	2.15364	2.12458	2.66207	2.77288
ARRB2	1.65889	0.581065	2.32599	0.869832	1.25383	0.171096
RAB28	1.65889	0.315424	0.390371	0.0109626	0.406672	0.567372
6430573F11RIK	1.6595	2.17609	2.67019	3.88459	0.994049	1.55724
MSANTD1	1.65964	2.03873	1.12573	2.4787	2.26547	2.14757
BEND5	1.65966	1.65023	2.18266	2.45973	1.69712	2.24923
CCDC159	1.65983	1.83769	1.91912	2.78265	1.82234	2.12229
STOML1	1.6599	1.43702	1.36518	1.77334	2.32601	2.33916
FAM78B	1.65997	2.90892	2.68282	3.22331	2.34753	3.21787
GM20499	1.66006	1.73175	1.01766	0.771228	0.586857	0.962282
ATP5S	1.66064	1.20234	1.22061	2.03035	1.41663	0.984506
UHRF1BP1L	1.66071	1.6048	1.46019	1.10953	1.15502	0.985638
RALGAPA2	1.66092	1.51243	1.62511	2.14717	1.96222	1.91855
ADAMTS2	1.66099	0.963428	0.80206	1.44968	1.23994	1.20446
CCDC84	1.6616	1.40141	1.58627	2.03167	1.47234	1.87191
RNF126	1.66169	2.37181	2.01162	1.72649	1.97079	2.54861
SRGAP2	1.6617	1.38666	1.51815	1.45034	1.14202	1.76592
VSIG2	1.66178	6.18155	3.41569	1.76202	3.09906	2.66038
SIGLECH	1.66193	2.73509	2.44127	1.92674	2.76858	2.98587
GGNBP2	1.662	1.4639	1.90824	1.48014	1.36744	1.2997
ALK	1.66201	0.738537	1.36196	1.1025	0.953565	0.953867
USP54	1.66226	2.34237	1.96233	2.25816	2.11228	2.04868
PNPT1	1.66242	2.05398	2.52505	2.92376	2.54997	2.8727
RNF138	1.66262	2.57207	1.88881	1.90688	3.42566	3.08873
LDOC1	1.66292	0.513154	1.10314	0.654384	0.565385	0.319408
CBLN2	1.66308	1.48733	1.26368	0.760524	0.957532	0.547644
HOOK1	1.66309	1.40336	1.34737	1.30966	1.43636	1.28251
ANAPC16	1.66327	1.7587	1.27956	1.68283	1.02581	2.11488
CAMK1	1.6633	2.19477	1.2319	0.987672	1.64177	1.22149
OGFOD2	1.66353	2.01503	1.66669	2.17238	1.76191	1.71101
TRA2A	1.66354	3.63928	4.05094	3.87023	5.38653	7.36126
4833422C13RIK	1.66371	1.47751	1.38654	1.5541	1.55378	1.78565
ATP11A	1.6639	1.23535	1.20419	1.52581	1.66153	1.75554
ALYREF	1.66412	0.21714	0.902624	0.893627	1.04628	1.10335
AGAP1	1.66435	1.08394	1.12849	1.51608	2.2452	2.4377
LSG1	1.66451	1.98593	2.49391	3.03733	2.69148	3.29822
NCOR2	1.66479	1.59283	1.97662	1.0449	1.94941	2.2514
PPM1M	1.6648	0.906873	0.49795	0.860704	0.849659	0.514994
EIF4A2	1.66483	1.21696	1.90121	1.56735	1.44514	1.97413
MSH3	1.66486	2.97353	2.09336	3.42384	2.5394	3.24221
TMEM141	1.66502	2.17393	1.57433	0.964576	1.49725	0.980385
ARAF	1.66536	1.94338	1.81406	2.47931	2.85999	2.90068
IRAK2	1.66586	1.9041	1.77903	1.26484	1.36543	1.29145
SLC2A8	1.66588	2.09086	1.58305	2.02142	1.9623	1.99455
VPS53	1.66594	1.77181	1.8628	2.0881	1.87198	2.65013
UBTF	1.66598	1.74343	1.98343	2.65305	2.22385	2.52664
UNC13B	1.66602	2.42855	3.13138	2.75815	2.01791	1.41697
FASTKD2	1.66607	1.39046	2.28849	2.01366	2.04731	2.13075
SETMAR	1.66607	2.5311	1.75904	3.20578	2.92953	1.9085
RPL5	1.66612	2.35443	2.23233	2.53831	2.57063	2.43387
C2CD3	1.66613	1.54763	1.5131	1.94336	2.29385	2.21246
DBNDD2	1.66637	7.66588	2.82242	1.41594	1.84646	2.62216
RHNO1	1.66638	1.15711	1.21766	1.8974	2.33686	2.08422
LUZP1	1.66682	2.69941	2.97172	1.4973	1.10359	0.89704
NR1H2	1.66684	1.72645	1.56632	1.78291	1.74381	1.98742
MFSD9	1.66721	0.823637	1.35924	0.404413	0.751288	0.647374
GM16485	1.66744	1.54137	1.3846	1.43443	0.942325	0.730088
2810410L24RIK	1.66793	2.16898	1.57954	1.41546	2.01822	2.22537
MCM2	1.66814	1.76032	2.2228	2.34954	3.52875	3.99146
MRPL32	1.66853	1.74935	1.87574	1.72079	1.71587	1.81827
ASB3	1.66871	1.62608	1.77215	1.96142	1.74212	1.97797
MEGF6	1.66878	1.07921	0.996196	0.824612	1.57123	1.84104
CLCN4	1.6695	1.72693	1.678	1.34159	1.74682	1.86811
SLC25A25	1.66951	3.85918	2.4312	2.99206	2.16413	2.47909
NCOR2	1.66968	2.11884	2.64222	2.44677	2.0262	1.94806
ZFP524	1.66972	1.27989	1.47733	2.38287	1.73832	2.11673
FMR1	1.67041	2.09211	1.86703	1.53075	0.818824	0.623087
KRT12	1.67046	2.03618	0.653633	2.22752	2.18522	1.576
USP12	1.67053	4.65981	3.25907	6.02595	4.03254	4.68503
ZFP707	1.67055	2.89363	2.64901	1.68122	4.08914	2.0954
SNX3	1.67067	2.39401	3.78386	5.79704	2.82294	6.75791
TRANK1	1.67076	1.59453	1.03102	0.493735	0.717958	0.991497
GFM2	1.67085	2.10403	1.04683	1.69761	2.10939	1.34404
NR4A2	1.67092	1.3321	0.85394	0.331533	0.538941	0.178062
ZDHHC9	1.67168	2.49353	2.41777	2.31305	1.80232	1.62695
MAP4K4	1.67193	1.89687	2.44063	2.37891	2.67677	3.75845
KPTN	1.67229	1.74915	1.54258	1.60629	1.63328	2.27445
PTPRU	1.67239	1.15162	1.73702	1.44051	0.913926	0.996683
GM42641	1.67254	1.57925	1.89036	2.03319	1.5256	1.30478
GTPBP6	1.67257	2.35444	2.41238	1.60387	2.95193	1.75708
FAM189B	1.67297	1.71266	2.10852	0.892717	0.983363	0.808587
HNRNPH2	1.67301	2.05845	2.30608	3.01058	1.79673	2.40882
CACNA1G	1.67315	1.69617	1.21412	0.974298	1.19939	1.70011
CDKAL1	1.67315	2.39911	2.01375	2.57059	2.29948	2.55982
1110065P20RIK	1.67324	1.29196	1.98955	1.14022	1.35879	1.93083
BCL9	1.67357	0.360587	0.682143	1.16185	1.35851	0.756786
ZFP661	1.67364	1.15363	2.08821	2.40292	1.66769	1.29235
NKAIN3	1.67376	0.398601	0.969289	0.809323	0.566916	0.710344
MACF1	1.67416	1.63331	1.62959	1.76065	1.4485	1.8035
BC022960	1.67431	1.48501	1.46056	2.60511	1.96566	2.34163
IL34	1.67441	2.41504	0.810604	1.15939	1.49742	2.61949
COMMD1	1.67443	1.05517	1.13505	1.3253	1.39024	1.10313
TMEM120B	1.67449	2.42592	2.58887	3.13785	2.24124	2.90903
SRRM1	1.67476	3.20459	2.62258	2.87548	2.22993	3.35244
5031434O11RIK	1.67497	1.32441	1.38395	1.19824	1.33208	1.52597
SART3	1.67516	2.25282	2.10183	2.00526	1.73186	3.01594
IFI27	1.67531	0.900483	1.61313	2.52789	2.94559	1.51482
TRHDE	1.67586	2.21569	4.02019	1.44174	1.23837	0.965705
GABRG1	1.67588	1.79042	1.50654	2.41307	2.4479	3.41861
SIKE1	1.67601	1.87546	1.07454	1.60825	1.48103	1.976
MRPL27	1.67616	4.60865	4.68575	4.49029	4.17116	4.37232
ZFC3H1	1.67619	2.11894	2.56785	2.78789	2.5778	4.17656
DLGAP1	1.67668	1.10663	1.4728	1.34597	1.11219	0.987984
DYNC1I1	1.67668	1.01916	1.55521	1.38552	0.960623	0.657069
POT1A	1.6767	1.64335	2.68298	2.48355	2.68502	2.60644
FAM107A	1.67671	5.39722	3.56741	2.1056	2.30668	2.04446
NRTN	1.67693	4.57412	2.49877	0.548117	1.33048	2.67857
GM6745	1.6773	3.04242	1.4846	0.938655	2.60523	2.06453
WDR73	1.6773	0.0329086	0.385265	0.502448	1.68757	0.937127
JAK2	1.6774	1.43625	0.686096	1.19501	1.0019	1.4569
SLC25A53	1.67746	1.24151	1.36652	2.06481	1.79451	1.9363
BC024139	1.67765	0.603895	0.949175	1.18502	3.00907	2.74258
ACTN2	1.67799	4.35439	0.873533	0.768612	2.64285	4.38295
MTG2	1.67806	2.15453	1.85049	2.28187	3.50026	1.61302
WNK2	1.67823	1.5119	1.33776	1.07596	1.10623	0.919057
PHYHD1	1.67865	2.04882	2.16526	1.59576	1.70236	2.20216
CRLF1	1.67879	1.09132	6.13502	0.454641	0.632227	0.698946
GPAT4	1.67894	1.1345	1.17974	1.21958	0.978317	1.33273
ATXN7L2	1.67906	1.59555	1.86708	2.00256	1.58036	2.11257
CCDC167	1.67966	1.20264	2.0935	2.76652	2.96569	2.26795
ACIN1	1.67982	0.636373	1.17554	1.05705	0.867724	1.15744
AKR1B10	1.68	1.82087	1.30824	1.2679	2.51694	3.6673
NUP210	1.68005	1.66192	1.94491	1.5822	1.58731	3.16906
TMEM110	1.68007	1.44155	1.26744	1.85412	1.39567	1.31258
DXO	1.68007	1.13601	1.72975	2.99277	2.79169	2.64159
HEXDC	1.6803	2.24453	1.7814	2.89016	2.59418	3.506
IFT46	1.6806	2.34047	1.76921	1.91894	1.78756	1.66279
A730017C20RIK	1.68072	1.5881	2.69243	0.894227	0.569303	0.351382
HTRA2	1.68099	1.88895	1.42883	1.44213	1.15687	2.17094
ZBTB14	1.68135	2.21714	1.46227	2.56041	2.40368	2.5048
TBC1D25	1.68156	1.74166	1.37567	1.50818	1.06286	0.898099
CCNL1	1.68167	1.5944	1.90787	1.2234	1.1985	2.50103
RABEPK	1.68168	2.29699	2.09236	1.44874	2.21385	1.9228
WNK2	1.68179	1.24997	1.3809	1.08123	1.11172	0.928042
BC005624	1.68181	1.57055	1.19422	1.95237	1.92735	2.06607
RDM1	1.68184	1.24631	1.32598	2.17416	1.93953	2.76534
42797	1.68243	0.730168	1.0764	0.754318	1.0633	0.873653
2610044O15RIK8	1.68257	2.13119	1.61317	1.58398	1.7806	1.8019
SLC25A11	1.68306	0.796643	0.661179	0.932419	0.936211	1.18755
PIGQ	1.68351	1.12695	1.4336	1.00431	1.37727	2.13052
ECI2	1.68352	3.77098	3.24082	2.41241	4.44674	4.76635
PLA2G6	1.68352	1.07649	1.11729	1.24109	1.3091	1.04092
FLNA	1.68365	1.45125	2.13424	2.27193	2.50356	3.38977
RUBCN	1.68366	4.28945	3.85432	5.8358	2.52198	3.48412
MED14	1.68368	2.8554	2.57447	3.14637	1.46264	1.79492
PIGM	1.68377	1.86826	1.72958	1.76143	1.82364	1.86801
MOK	1.68388	2.24695	1.88458	1.98904	3.16212	3.7848
GM15790	1.6841	1.37681	1.81862	2.33811	2.16312	2.1464
KISS1R	1.68431	1.2214	1.34454	1.30213	1.5128	1.79554
CYB5R1	1.68444	0.402446	1.65308	1.91556	0.834562	0.849064
TMF1	1.68445	0.780032	1.38133	1.04346	2.21681	1.0699
ZFP780B	1.68456	2.19726	1.72078	2.02071	1.79697	1.66658
RPE	1.68463	1.63994	1.66547	1.49691	1.57351	1.25917
APRT	1.68478	1.1929	2.07037	0.987362	1.06207	1.08214
LZTR1	1.68483	0.696197	0.937152	0.452607	0.333858	0.29737
CALD1	1.68487	0.829415	1.28499	1.57666	0.905912	2.42798
SAFB2	1.68496	1.79613	2.49374	2.52514	2.04693	2.82379
ZFP740	1.68519	1.21142	0.898755	1.21269	0.892287	0.951948
PPIA	1.68565	2.14927	1.69556	1.51729	1.76953	1.85717
GM37784	1.68567	1.79507	0.876626	1.93066	1.86926	2.08553
RIMS1	1.68572	2.31321	1.43039	1.70533	1.73366	0.798223
SOCS2	1.68577	1.15741	1.2619	0.419302	0.923631	1.07822
COX7B	1.68589	16.1658	2.26371	3.64817	2.41745	6.23365
CCDC130	1.68638	1.4413	2.29205	2.17709	1.84639	1.76342
4930570G19RIK	1.68643	2.27367	1.62028	1.56852	2.00956	1.85129
TM9SF1	1.68683	1.99238	2.72465	2.41316	1.8387	3.33857
CD81	1.68686	2.63703	2.67706	1.72595	2.64881	3.6054
UBE2F	1.68755	1.65756	1.34078	1.00823	0.745622	0.685317
C230034O21RIK	1.68759	1.20022	1.15516	0.542953	0.815615	0.591148
RRP1	1.68776	1.02916	1.08874	1.40318	1.42825	1.33694
GM19426	1.68782	0.618753	1.49968	1.35683	1.5623	1.43785
SLC30A7	1.68785	1.90701	1.74253	2.03715	2.1033	2.27369
KCNT1	1.68789	1.49064	0.579417	0.914918	0.190604	2.10012
TRAF7	1.68801	2.97699	2.94604	2.84318	3.04187	3.59012
STRADA	1.68842	0.714472	1.39507	1.22447	0.90871	1.6657
GM43682	1.68853	3.20612	1.66475	3.21222	2.04251	2.24758
CASK	1.68857	2.39559	1.56377	1.58997	1.71369	1.76342
TMEM33	1.68877	1.2291	0.665296	1.87508	1.32059	1.79523
GDI1	1.6889	0.100475	0.712132	0.527165	1.54882	0.379101
STX4A	1.68893	2.32961	2.03809	2.47391	2.81695	4.38326
PRKACB	1.689	2.52437	1.06777	1.52766	1.28378	0.686507
PKMYT1	1.68906	1.44971	1.52209	1.37475	1.87742	1.81708
TMEM161A	1.68925	0.873002	1.38103	1.06734	1.50554	1.59935
PITPNM2	1.68945	3.54797	3.11649	2.47763	2.7998	2.31557
MPRIP	1.68947	3.79923	4.94561	3.63514	8.13597	8.83066
GABPB1	1.68955	1.74174	2.40074	2.00964	1.83755	1.50443
GAS5	1.69006	2.83434	2.09599	2.06361	1.73143	3.27337
ZFP59	1.69021	1.32646	1.59166	1.87892	1.75867	1.74923
AMPD3	1.69059	1.89387	1.51325	0.99149	2.13015	2.11241
ATP5J	1.69064	2.99344	2.30489	2.98097	2.52701	2.4462
USP11	1.69106	1.42899	1.38864	1.75387	1.24879	2.0176
MRPL21	1.69126	4.3996	1.50227	1.53497	2.50981	0.952389
WNT9A	1.69133	3.51033	1.56384	2.51665	3.76583	2.65198
N4BP2L1	1.69134	2.18214	2.36106	2.20734	0.662616	1.85491
DOCK9	1.6915	2.29403	1.57655	1.18488	1.36647	1.18283
DEPDC5	1.69182	1.08922	1.12696	1.25038	1.04906	1.23032
MFSD4A	1.69192	1.6379	1.44564	0.754866	0.585327	0.539061
TNIK	1.692	1.56867	0.980393	1.6635	0.860875	1.02369
GAPVD1	1.6922	1.08027	1.92317	1.52206	1.11909	0.822935
AC124426.1	1.69226	2.02511	2.88694	3.54088	2.80427	2.42993
ARMC6	1.69233	1.68186	1.32148	1.97097	2.29064	3.04733
DAZAP1	1.69265	1.97206	1.30439	1.44856	1.54498	1.91305
IFRD1	1.69288	2.43963	2.40626	3.35464	2.62838	3.3632
SYNGR1	1.69295	2.48629	1.76701	1.04927	1.31292	2.89762
CIC	1.69311	1.86041	0.887935	1.7668	1.55943	1.84281
BARX2	1.69358	4.73639	1.63566	2.17156	4.24394	2.21642
CENPM	1.69366	1.05976	1.26129	2.78867	3.23029	2.9604
2610035D17RIK	1.69372	0.719809	3.15705	2.59015	2.15081	1.97259
2610507I01RIK	1.69387	2.97275	1.86219	2.15063	4.23063	4.35862
MFSD4A	1.69394	2.27594	2.10328	2.59572	2.22945	2.38519
SHISA7	1.69434	1.47675	1.36206	1.24028	1.61778	2.7445
NCK1	1.69439	3.88014	1.82994	1.86389	2.8959	2.8883
TGFBRAP1	1.69496	1.73887	1.77638	1.85882	1.72093	2.57187
L3MBTL1	1.69539	1.3743	1.52433	1.49739	0.990954	1.5887
GM14410	1.69547	1.79026	2.80863	3.73016	1.96326	2.2334
TTC14	1.69554	0.48658	0.879171	0.6814	0.730348	0.0446568
PCDHA6	1.69594	1.12553	1.44168	1.03796	1.01197	1.42467
TPD52L1	1.69601	1.48442	2.0316	0.479504	0.30329	0.001952
USP46	1.69607	1.13729	1.37626	2.10683	2.41249	2.97443
D630045J12RIK	1.69626	1.37914	1.58653	1.29931	1.31641	1.38865
N4BP2L2	1.69641	1.92768	1.78604	1.91745	2.19046	2.34854
PDSS1	1.69692	1.12821	1.93822	2.04453	1.48273	2.07365
TBK1	1.69716	2.56601	2.73164	3.12869	2.09234	4.62288
RNF25	1.69725	1.96224	2.11821	1.82506	1.86951	2.23573
FAM219B	1.69736	0.976127	1.78029	2.27061	4.01026	1.76487
PCBP3	1.6974	1.03313	0.863429	1.58237	1.54704	1.19664
CRHBP	1.6978	0.0711436	1.33577	2.30163	0.555214	0.435134
B230118H07RIK	1.69795	1.46454	1.82417	1.73348	1.79441	2.1143
TTC7B	1.69801	1.74205	1.40727	1.59166	1.4979	2.06506
RNFT1	1.69804	2.11001	2.089	2.23341	2.25107	2.8394
MTHFD2L	1.69852	1.74617	2.45107	2.39987	2.77379	3.17641
ZFP958	1.69864	1.60912	1.54162	1.96038	1.8071	1.64766
TSPAN17	1.69868	1.58663	3.68415	2.94064	2.79606	1.96161
ZRSR2	1.69879	1.99987	1.73426	1.67825	1.85401	2.03537
TFB1M	1.69906	2.17216	1.57412	2.47334	2.19123	2.57064
AGTPBP1	1.69924	0.303982	0.797988	0.849394	0.945913	0.830388
UBE2L6	1.69987	1.65054	1.95237	3.55712	7.44772	3.57965
SH3PXD2A	1.70004	1.19894	1.46873	1.57464	2.0248	2.1799
GRIK5	1.70007	1.14126	1.94337	0.906385	0.871719	1.10787
PIP5KL1	1.70011	1.09099	1.43835	1.81216	1.90679	1.30111
HSPA9-PS1	1.70028	2.21006	1.8006	2.09328	2.30442	1.83387
ZFP853	1.70029	0.399734	1.14423	0.488912	0.979752	0.950606
IPO4	1.70041	1.99925	1.43111	1.52625	1.89185	2.79831
TMEM196	1.70067	4.05976	3.3539	0.960285	1.35628	1.36081
RARA	1.70075	0.587617	1.31006	0.829512	1.32702	0.421136
ITGA4	1.70136	1.12632	1.76913	0.905626	1.05864	1.08491
RNF123	1.70142	0.874617	1.68478	1.61972	1.87982	2.20127
SPCS1	1.70167	1.36329	1.53264	2.36225	3.856	2.90623
PHLDB1	1.70168	2.40193	1.55536	1.30198	1.49755	1.0921
STRN4	1.70177	1.80437	1.27755	0.612231	0.765948	0.727042
DDB2	1.70183	1.17608	1.37496	3.06705	2.47349	2.04005
DIAPH1	1.70191	1.04686	1.39008	0.941191	1.96463	1.00069
ZFP219	1.70211	1.73969	1.66229	1.98739	2.29553	2.39054
EXOSC8	1.70239	2.19861	3.06792	3.02469	2.5142	1.19616
TALDO1	1.70282	1.07379	0.985324	1.15156	1.05009	0.708304
RPS15A	1.70322	0.592844	1.14278	0.72	1.70982	0.541114
IGSF1	1.70347	0.338639	0.849722	0.658438	0.757019	0.896983
ABCF1	1.70362	1.5909	1.50229	1.19821	1.246	1.6318
IKBKAP	1.7039	4.96949	2.493	5.67393	3.6622	4.06969
SLC39A3	1.70408	1.06032	1.51923	1.75525	1.21277	1.51665
KALRN	1.7041	2.81757	2.02131	2.79673	2.05931	1.75005
STX5A	1.70419	2.02456	1.94415	2.2623	1.6843	2.89934
UCHL5	1.70441	1.65608	1.45857	1.24	1.46966	1.61658
SLC5A6	1.70473	1.11789	1.24268	1.27596	0.925746	1.3589
TSPAN2	1.70483	5.49019	1.71629	0.450098	0.755866	0.793267
BAHCC1	1.70491	1.36842	1.14127	1.41033	1.5324	1.61285
GM6900	1.70494	2.95934	2.71222	2.35985	1.8438	1.86841
WDR36	1.70538	3.06018	3.25059	2.05972	1.47441	0.943155
FRMD6	1.70587	2.87233	2.00609	2.39935	2.20466	2.85611
DNAH7A	1.70674	1.07394	1.16404	1.63482	1.77243	1.62815
HNRNPK	1.70692	2.11228	2.92649	2.33434	2.01451	3.09382
HSF2	1.7073	1.55847	1.66322	1.95062	1.61732	2.10239
RGS12	1.70733	0.799398	2.2637	1.9778	2.75646	3.00642
GM6736	1.70764	2.0558	2.02254	1.76897	1.34076	2.41149
WBP1L	1.70768	1.63702	1.11752	2.45275	2.17082	1.71468
ARMCX1	1.70786	0.895436	1.11116	1.15139	1.17743	1.97976
HTR7	1.70811	0.242578	1.01604	0.363945	0.441302	0.587269
VPS9D1	1.70811	0.646673	0.753922	0.71251	0.72396	0.530166
ZFP263	1.70848	0.66631	0.892348	0.909124	0.671384	0.229123
1110018N20RIK	1.70873	3.86316	1.10865	2.56182	1.12018	1.39065
SIRT4	1.70887	0.107172	1.82089	0.413838	0.583015	0.394558
GM16288	1.70893	1.65441	0.985851	1.73683	2.12272	1.83091
NCBP3	1.709	1.68109	1.75581	2.12562	1.95585	1.95262
ZC3H14	1.70929	1.21877	0.962082	1.10639	1.65531	0.992298
HBS1L	1.70938	1.59294	1.79861	1.62096	2.15247	1.70678
ARHGEF19	1.70941	1.90899	2.03344	0.729923	0.973711	0.93962
2210408I21RIK	1.7098	1.23194	1.20474	1.12048	1.37091	0.916082
IL1RAP	1.70988	1.18933	2.29042	0.956469	0.598291	0.386011
GM44562	1.71022	2.19549	1.98559	1.60885	2.05153	2.91995
TIAL1	1.71042	1.44594	0.974161	0.484957	1.81102	1.52349
TRAPPC4	1.71078	1.91046	0.315238	2.00619	1.55564	1.81246
BANP	1.71097	0.473733	0.370172	1.56096	0.879629	0.262115
CC2D1B	1.71128	1.58596	1.5803	1.98016	1.36777	2.39438
ANKS1B	1.71153	0.61406	1.64247	0.794513	0.403485	1.04881
RPRD1B	1.71169	1.17738	1.81015	2.16492	2.00411	1.41037
HDAC7	1.71179	1.02888	1.01297	1.59099	1.86866	2.58959
AKT1S1	1.71184	2.01552	1.53619	1.85576	2.59763	0.756739
ADAMTS10	1.71192	1.31565	1.72209	1.2526	2.13663	0.976776
PIK3CD	1.71199	2.16852	1.17358	0.792932	1.58895	0.996166
UQCC1	1.71206	2.20741	3.11717	3.48024	2.76117	2.83793
CCNDBP1	1.71215	2.41697	1.70649	1.78106	1.7075	1.48759
RPL31	1.71221	2.15758	3.03694	2.73737	1.50401	4.06118
PCDH15	1.71232	1.51146	1.73054	2.84207	2.17641	2.68441
ADGRE5	1.71246	2.59987	2.31965	1.30361	1.76109	2.71278
UPF2	1.71267	2.14815	2.33269	2.29973	1.74349	2.25872
PCED1A	1.7127	1.41574	0.925771	1.52121	1.45929	1.34225
KALRN	1.71297	3.07208	2.07765	1.32738	1.47206	1.36449
ATXN7L2	1.71301	2.98618	2.50116	2.72523	2.86873	3.12171
CD83	1.71311	1.12839	1.56056	0.379281	0.422723	0.505841
PNPLA8	1.7133	1.27272	2.8846	2.80418	1.99539	2.11478
SIAH1B	1.71336	1.49017	1.72312	1.8631	1.89203	1.63736
NSUN7	1.7135	1.0637	1.64309	0.737957	1.14075	1.76132
OSR1	1.71371	0.818649	0.986204	1.22774	0.956932	1.39796
PFKFB2	1.71397	1.28259	1.16671	0.977294	1.16962	1.07673
KYAT1	1.71412	0.710231	1.58576	1.65426	1.12918	1.38622
CTTNBP2	1.71421	2.72616	3.85976	3.12248	2.4415	4.56883
UBTF	1.71424	1.00875	2.29315	1.22809	2.11681	1.58087
NDUFAF6	1.71434	2.19942	3.23639	2.76929	3.39085	3.36466
DLX6OS1	1.71455	1.99517	1.45618	1.42943	1.55284	1.94955
GPR146	1.71483	2.81572	2.23803	1.19118	1.37565	1.43872
SHANK1	1.71491	1.67698	1.16105	0.719679	0.787924	0.451811
CDKN2AIP	1.71502	2.42321	1.85631	2.2365	2.11261	2.17957
ASNA1	1.71503	1.43389	1.55175	1.54605	2.86826	2.12335
EIF4G1	1.71527	0.712277	0.965631	0.299266	1.64784	0.366302
CGNL1	1.71529	1.6973	1.41361	1.66561	2.7254	2.39294
H2AFV	1.71535	2.94736	0.00650898	3.35033	3.39829	5.35222
GATB	1.7154	2.22744	1.36362	2.50638	2.47534	2.26072
DGKB	1.71544	0.00771538	0.0749348	0.139349	0.0211618	0.00890216
SMARCA2	1.71556	0.801251	1.77725	0.859579	1.00567	1.27244
ZFP354A	1.71558	1.59639	1.80901	2.00912	2.18366	1.97007
PCGF1	1.71619	1.41387	1.31109	2.00668	1.73518	1.44558
PHYHD1	1.71711	2.21841	1.82328	2.43918	2.68123	3.21422
SLC39A11	1.71717	1.86765	1.81486	2.8219	3.60916	1.64727
KCNN3	1.71783	0.73237	1.07624	0.870062	1.37867	1.09842
ARHGAP12	1.71831	1.24572	1.78512	1.21761	1.13233	1.10563
UHRF1BP1L	1.71834	3.43522	4.11516	3.88501	3.24273	4.20307
SURF2	1.71836	2.45956	2.02334	2.3961	2.20495	3.06685
TMEM164	1.71861	2.97871	2.05563	3.76823	2.85914	3.42249
ELOF1	1.71877	1.6955	2.49069	2.16115	2.40513	1.40696
SPICE1	1.71911	1.4586	1.68015	2.50463	2.12629	2.11521
GM27004	1.7192	0.45494	1.38856	2.68144	0.652429	1.10254
TSPAN17	1.71945	0.718179	0.571709	0.451923	0.559249	0.155085
FBRSL1	1.71983	0.0265215	0.565831	1.20846	1.19091	0.661517
GLOD4	1.71994	1.00936	1.2923	1.47033	1.51554	1.81566
SEMA6A	1.72029	3.95643	2.11108	2.17453	3.08019	2.95404
MTHFD2	1.72032	1.49645	2.32962	5.4413	3.28118	3.33522
RALGPS1	1.72039	4.8606	2.5631	2.49679	2.43181	2.99814
MYEF2	1.72068	2.19876	2.88418	2.37356	1.81195	2.48587
CBFA2T2-PS1	1.7207	1.4255	0.922053	1.1129	1.21324	1.04013
AZI2	1.72098	1.41556	1.09377	1.3838	1.31822	1.35978
ANKS6	1.72123	1.84722	2.65707	2.42998	2.68079	2.34804
PHKA2	1.72124	2.1873	1.81128	1.67959	1.72641	1.799
ENDOV	1.72136	1.97604	1.95439	2.83844	2.42141	1.97932
COQ8B	1.72181	1.50629	0.678876	1.76618	3.14292	2.70779
E130201H02RIK	1.72182	1.88364	2.56192	2.09648	2.77479	2.6859
RPL7A-PS3	1.72183	2.4922	1.58337	2.33924	3.08422	3.17733
NT5C3B	1.72187	2.38434	1.63687	1.00655	2.20365	1.66223
SLC9A8	1.72219	1.51733	2.12434	1.87205	1.59156	2.82844
ADARB1	1.723	1.38398	1.80203	1.95958	1.36745	1.6046
TRA2B	1.72329	1.13492	1.23657	2.49186	3.01694	3.37857
CIC	1.72337	2.24217	1.39854	1.11644	2.50384	1.48391
KCTD17	1.72343	2.94309	1.53991	1.81691	1.46504	2.41332
PLCB4	1.72353	3.16407	1.91699	3.93798	2.41363	3.27632
UTP20	1.72381	1.34182	1.55618	1.64408	1.9503	1.87437
LPCAT2	1.72387	2.50153	2.17298	1.88871	2.64551	2.61235
RPSA-PS9	1.72394	2.0175	2.08474	1.68556	2.69535	2.48705
LTA4H	1.72466	2.37481	1.36159	2.14043	2.51858	2.29714
GM14336	1.72473	2.40837	1.80764	2.49558	1.78823	3.28757
SELENBP1	1.72475	0.994377	2.47215	1.93766	1.89532	2.18766
MED25	1.72497	1.59931	1.79962	2.16735	1.7233	2.42473
LRP5	1.7253	2.20907	1.65472	1.63972	2.50778	2.46668
DNAJA1	1.72543	1.01659	2.02096	1.32299	1.60317	0.67062
UBR3	1.72567	1.85774	1.39157	1.93658	1.65332	2.46423
COL4A1	1.72594	1.52956	2.37171	2.34079	1.81435	3.90684
ACY1	1.72598	1.64866	1.3582	2.65729	2.67435	3.84407
PPP2R2D	1.726	1.02993	1.86443	1.10741	1.32635	1.13378
1600014C10RIK	1.72602	3.23798	2.53518	2.21525	2.10634	2.02804
INPP5A	1.72606	1.98799	1.11277	2.32423	1.47376	2.00656
A830018L16RIK	1.72621	2.08982	1.85838	1.45437	1.61107	1.28853
EPN2	1.72641	3.14501	1.34378	1.19016	1.64567	1.2314
CFAP20	1.7268	2.02326	1.86054	2.34685	2.06605	2.1637
ADH5	1.72691	4.13557	2.93164	2.77774	6.88183	3.9926
PDE7B	1.72699	8.47996	1.2893	1.60838	4.06515	7.44239
GNB2	1.72707	1.97655	1.82939	1.06968	2.01855	0.451209
SDCCAG3	1.72732	0.818042	1.75545	1.77672	1.29726	1.29332
C1D	1.72739	1.4874	1.88735	1.30891	0.649568	1.31294
NUBP1	1.72739	1.86147	1.75397	1.60164	1.82104	1.82252
ING4	1.72767	2.46824	1.70937	1.03514	1.89992	1.13317
HMGN1	1.72772	2.12488	1.78658	2.47277	2.24524	3.22344
BLZF1	1.72782	2.74132	1.60951	2.30988	1.41731	0.92158
TRAPPC12	1.72785	3.25899	2.48229	3.46781	2.83999	2.75581
DAB2IP	1.72791	3.7243	3.1704	2.89739	3.28981	4.61161
COL9A2	1.72822	1.6205	1.17986	0.461594	1.07317	1.43149
SETD5	1.7284	1.27457	1.02625	1.05601	1.05556	1.06721
EDN3	1.72843	1.18897	1.25124	2.26306	2.25954	1.55605
H2AFZ	1.72847	1.83642	1.68083	1.96155	1.93898	2.14909
ZFP239	1.72849	1.60817	1.29283	0.211753	1.36832	0.205422
KIF26B	1.72859	1.18131	2.60072	1.67667	1.71804	1.84122
NRG3	1.7289	1.5294	0.835137	0.316204	1.09875	0.217282
PFKFB2	1.72913	1.97185	1.87648	1.7998	1.76944	1.56673
MFNG	1.7296	1.78968	2.54649	2.15018	3.23126	3.24258
VPS9D1	1.72978	2.12473	2.14543	1.74132	1.86685	2.65938
ATXN2L	1.72987	1.40457	2.01736	1.23638	1.58515	1.54026
DIAPH1	1.73028	0.805126	2.63609	3.36442	1.1843	3.70135
SREK1IP1	1.73042	1.7538	2.63352	2.00604	2.78781	2.69349
1810026B05RIK	1.73048	2.24799	1.98865	2.03906	2.13705	1.02408
DENND6A	1.73076	1.86077	2.11367	2.14195	2.02056	2.39153
MTMR10	1.73077	2.12201	2.54861	2.43121	2.54359	2.8219
BRWD1	1.73086	1.80537	1.80112	1.77892	1.60702	1.99557
CCNL1	1.73097	2.07733	1.91121	2.29575	2.61227	2.25957
IGHM	1.73107	2.70626	2.47087	2.06852	2.91141	4.33905
PHF8	1.73117	2.22104	1.85477	2.16789	2.40312	1.3933
DUSP26	1.73118	1.83939	1.28202	2.40232	2.12912	4.06907
ALKBH1	1.73143	1.70788	1.82818	1.87704	1.84843	2.04601
ABHD14B	1.73151	0.59168	1.12329	2.52112	1.88212	1.45077
PHKG2	1.73173	0.142523	0.822401	0.655659	1.17186	2.09424
GM13563	1.73191	1.08574	1.63366	1.60743	1.55871	1.63312
CBFA2T2	1.73191	2.0646	2.35477	1.82621	1.9346	1.60445
MFSD10	1.73205	1.37682	1.75815	2.19361	1.59512	0.776547
MAPK8IP1	1.73214	2.06254	2.08107	1.67338	1.99779	2.55922
SIDT2	1.73242	2.45194	2.01386	4.23854	2.36618	4.00434
TTC13	1.73261	1.3618	0.0451248	1.99031	1.00251	1.3413
ANGPT1	1.73269	0.98214	1.24524	1.85612	2.86622	2.14802
CNTNAP5A	1.73307	1.30995	0.979626	2.24448	2.36089	1.23987
GM13688	1.73323	1.72396	1.09001	1.4706	1.79768	1.99283
SEC24A	1.73334	2.02563	1.87662	2.24698	2.16515	2.40659
SGSM3	1.73365	1.61069	1.02696	1.31887	1.40092	2.30908
BCAT2	1.73371	2.59816	1.85946	2.63286	1.97081	2.27352
A530017D24RIK	1.7342	2.66187	2.06662	3.24084	2.47006	2.96488
RSBN1	1.7343	1.87184	2.06389	2.79642	2.16678	2.00394
LYRM7	1.73433	2.60295	2.1563	2.43353	3.39577	3.19425
JAKMIP3	1.73482	2.71962	2.14306	1.04564	1.78124	1.16436
PCBP2	1.73491	3.09708	2.2688	2.5322	1.51331	3.55981
MRPL47	1.7352	2.15336	2.03908	2.51373	2.15672	2.26565
LIMCH1	1.73539	0.410555	1.31679	1.13163	2.11464	2.3885
COPG1	1.7354	1.59734	1.5225	1.68543	1.43641	1.81275
YOD1	1.73565	1.84485	1.76126	1.82757	1.81388	1.75212
MRPL18	1.73574	0.796102	0.917833	0.612532	0.793449	0.766659
GM14450	1.73592	0.935864	0.986204	0.757735	0.945194	1.0097
RABL2	1.73633	1.15762	2.07127	1.45257	3.24779	2.69316
TXNDC11	1.73643	1.61641	1.46105	1.57413	1.29601	1.63273
GM45844	1.73646	1.44162	1.38986	1.11941	1.31482	1.45656
MRPL58	1.73652	2.42701	2.58681	2.38158	2.28801	2.5643
OGFOD1	1.73661	1.61551	1.79008	1.92227	1.60201	0.975752
STX4A	1.73663	1.3016	1.7342	3.01791	1.86227	2.56058
USE1	1.73667	2.94489	2.77207	2.4248	2.84312	2.74513
KANK3	1.73707	2.00148	1.53857	1.97046	2.08506	1.97518
IFIT2	1.73842	1.72564	1.87219	1.6155	1.74794	1.32477
FRYL	1.73864	2.07464	1.73828	2.99067	2.34781	3.34575
SHARPIN	1.73865	2.27471	2.28436	3.50642	2.44476	3.81593
4930453N24RIK	1.73885	1.92829	1.74176	1.95851	1.93182	1.87104
SPSB2	1.73885	0.902287	1.35835	0.717043	1.09689	0.840704
GM9747	1.73895	2.03116	2.94867	2.30046	1.95742	1.99462
ELK3	1.73947	2.51377	1.78822	1.97416	2.42618	3.09069
CYBRD1	1.73969	0.645061	1.95061	0.896963	0.598703	0.705265
RBM6-PS1	1.73985	1.56721	1.74513	2.28668	1.74643	2.12228
B3GNTL1	1.73994	1.42058	1.58857	2.4193	1.95711	2.43282
DHX37	1.74076	1.25251	1.22488	1.01442	1.40808	0.984738
BRD2	1.74106	1.16426	1.62421	0.726463	1.50879	1.78372
AGO3	1.74107	2.01822	2.01619	2.18762	1.92835	2.21164
CNIH1	1.74111	1.99461	2.17693	3.03264	2.43175	1.94372
CAMKV	1.74135	0.908466	1.48756	0.7412	0.224887	0.356074
GOLGB1	1.74185	2.61074	2.21465	2.24471	1.93595	1.82303
SLC5A3	1.74185	0.865971	1.26052	1.40975	1.3266	1.02085
CDK2AP1	1.74198	2.10006	1.30358	1.39882	1.47618	1.29661
ZFAS1	1.74218	1.60641	2.2663	1.9065	2.26045	3.01558
WNK2	1.74243	1.58861	1.69084	0.738398	1.71719	0.9009
SATB1	1.74269	6.21535	3.72907	4.38435	4.43537	3.86034
FAM175B	1.74278	1.24453	1.63023	1.84111	1.7375	2.14688
GM12565	1.74291	2.32517	1.87782	2.06177	2.17716	2.04126
UBL7	1.74297	3.97935	0.957082	0.956372	4.16712	5.43545
TTC21B	1.74301	1.72711	1.82121	1.5472	1.67563	1.68978
ERBB4	1.74316	1.25333	1.13718	2.08385	1.12617	1.4239
TRMU	1.74319	2.02565	1.9511	1.92405	1.71283	2.31236
ABCB8	1.7433	1.5175	1.66848	1.86841	1.8034	1.52097
CLDN1	1.7435	0.461159	0.809131	0.835446	1.90537	0.384639
MRPL24	1.74406	2.07183	1.68441	1.8797	2.53326	2.19571
ZFP536	1.7441	2.38211	2.64393	2.07164	2.20704	2.50021
TRIP10	1.74439	2.63186	1.92245	1.09855	1.44087	1.53032
ANK2	1.74464	3.03945	2.52566	0.546472	1.76574	0.824612
B130055M24RIK	1.74467	1.56261	1.5242	1.34597	1.6819	1.81796
SSRP1	1.74521	1.84395	2.06057	1.81204	1.83934	1.34163
RPL35	1.74556	1.46215	1.64801	3.38227	2.26651	3.45859
5530601H04RIK	1.74562	2.02449	2.18712	3.51884	2.13066	2.30632
GLS	1.74565	1.13663	1.64869	1.68526	1.88986	1.47281
ZFP324	1.7457	1.85284	1.89188	1.94375	2.01368	1.64685
TIMM9	1.74576	2.12218	1.50211	1.95474	1.61551	2.58391
MGAT4A	1.74583	1.50602	1.80404	1.57219	1.50371	1.49684
GMIP	1.74588	1.02738	1.74863	1.18152	1.80897	1.78939
AC153911.1	1.74589	1.47166	1.8061	1.53667	2.08563	1.98751
PTPRG	1.74593	0.636985	1.77341	2.4599	1.83687	2.49071
DNAIC1	1.74601	1.69176	1.75507	3.10995	3.05365	3.40779
NUDT17	1.74631	1.43895	2.39851	1.60179	1.08882	0.640909
SLC25A42	1.74634	1.31025	1.6649	0.931207	1.59352	1.08852
TRPM4	1.74635	1.72335	1.95385	1.91803	2.20179	1.49865
ATP5H	1.74653	0.817704	0.60294	15.4352	17.5477	5.47636
CREB3	1.74661	1.34635	2.12177	2.25969	1.41569	2.02343
GM5914	1.74678	1.30867	2.16931	2.2606	2.78695	3.354
CD320	1.747	1.98693	2.81918	3.5669	2.78555	2.69428
M5C1000I18RIK	1.74719	0.985066	1.60299	0.886393	1.62747	1.13525
NADK2	1.74728	2.04513	2.62187	2.4111	3.07174	2.57839
PRKAB1	1.74765	3.68084	3.28902	2.58955	1.75526	2.51293
RBMS3	1.74769	1.40414	1.44905	1.3569	1.60339	2.39645
AIFM3	1.74784	1.08834	1.64893	0.84558	0.755724	1.03167
RGS9	1.74809	26.8032	2.22055	1.81091	10.7675	25.6721
PLPP5	1.74814	3.49075	2.6566	3.16641	2.8742	3.18729
SLC25A42	1.74859	2.94311	1.64969	2.64228	1.32641	2.20046
CCPG1	1.74874	0.311979	0.831998	1.18747	1.0805	0.943178
RRP8	1.74879	1.96502	1.94128	2.13264	2.64661	1.99065
EVC2	1.74908	0.869295	2.08973	1.68373	1.07608	0.976232
RPS9	1.74949	2.64716	1.87913	2.78333	2.24252	3.29943
ZFP583	1.7498	1.67997	2.03196	1.68378	1.76732	1.5207
MRGBP	1.74998	1.79862	1.95062	1.37431	2.09282	1.54743
LMO4	1.7502	1.8793	3.24452	2.86641	2.12102	3.39364
HIRIP3	1.75025	1.77321	1.67691	1.60625	2.03036	2.1676
NELFE	1.75079	1.92855	1.9497	3.26566	3.93538	1.2046
PCDHB22	1.75083	1.86927	1.87101	1.79733	1.64118	1.79622
PRPF40B	1.75084	1.48853	1.30476	1.89229	1.96256	2.83466
TOP3B	1.75094	1.54764	1.88835	1.41906	1.2566	1.64536
ADAMTS2	1.75101	1.42865	1.16915	1.29698	1.40523	1.25466
RPRD2	1.75132	1.95448	1.42702	2.34801	2.45062	1.93772
POGK	1.75154	1.60205	1.93437	2.28683	3.08289	2.02572
SCAMP3	1.75161	1.60818	1.58824	2.32705	1.84313	1.7605
CLEC16A	1.75188	2.5163	1.28459	1.06785	0.977224	0.782233
1700030J22RIK	1.75188	1.17655	0.59839	0.905964	1.6746	1.09531
R3HCC1L	1.75195	1.74442	1.98021	2.4515	2.4309	1.92551
MPI	1.75211	1.14665	1.16098	1.15774	1.35117	1.02793
NOM1	1.75229	2.91562	2.37088	2.30739	1.34504	2.3321
SHF	1.7527	1.76907	2.22424	2.06787	1.94104	2.48698
ZFP354C	1.75281	1.35246	1.53697	1.20864	1.85815	1.82574
SPI1	1.75283	1.7484	2.07986	1.7658	2.84258	3.1226
ATAD3A	1.75304	1.59049	2.85743	2.08003	2.37573	2.0081
ATG13	1.75338	1.97397	1.56885	1.70543	1.59989	1.09881
GM42741	1.75358	2.71146	1.8079	2.04901	2.10026	1.5793
FOXP4	1.7536	0.734533	1.37113	1.0661	1.09901	0.982005
ANAPC1	1.75384	1.85646	0.985375	1.25189	0.694748	1.61755
3110053B16RIK	1.75497	1.50584	1.29926	0.548939	0.662031	0.333238
DCAF5	1.75503	2.66223	1.31959	0.723168	0.829636	0.853447
ARHGEF25	1.75567	1.56286	4.67021	1.22964	0.895669	1.57099
TLCD1	1.75598	2.50277	2.43876	1.94658	1.16177	3.30097
MOB2	1.75599	1.2163	1.54993	1.70745	1.74484	1.17903
YTHDC2	1.75602	2.6742	2.33341	2.97745	2.54611	3.0398
CUL2	1.75626	2.00556	1.22148	2.97893	1.77844	2.5392
DLG1	1.75659	1.78152	1.59701	2.22124	1.35945	2.66506
PEX2	1.75678	1.23351	1.92022	2.15001	1.59293	2.09058
GM13217	1.75694	1.83252	1.79863	1.88875	2.44682	2.31871
FUZ	1.75706	2.72916	2.34786	2.1765	1.79464	2.50099
PSME1	1.7576	1.99157	1.10446	2.32716	3.11714	2.66198
FBF1	1.75779	1.73975	2.25965	2.36314	2.28894	2.04861
ARHGEF1	1.75789	1.92049	2.51426	2.14981	2.29437	2.74985
ZNFX1	1.75878	2.53975	1.58625	2.31377	1.99199	2.44355
CORO7	1.75882	3.27807	1.83956	1.3417	1.23877	1.44442
FAR1	1.75928	2.89407	1.98936	2.80455	2.06576	2.6494
MPLKIP	1.75945	1.30064	1.74192	1.8381	1.80286	1.5842
USP19	1.75978	2.27106	1.71723	1.76149	1.50014	1.46954
EGR1	1.76024	4.62783	1.32405	1.90534	1.21057	1.19736
SHF	1.76024	2.54569	2.18167	1.44169	2.81369	1.50555
HEATR6	1.76027	2.18739	2.39434	2.38384	2.36281	3.08416
FXR1	1.76032	2.3998	0.736865	1.08316	0.34926	1.75185
FZR1	1.76041	1.91595	2.25448	2.32116	2.06728	2.70641
EHBP1	1.76045	2.97628	2.10336	2.42532	2.62798	2.41738
PPP1R12C	1.76108	1.2887	1.56903	1.33382	1.4195	1.88907
1700052K11RIK	1.76118	2.21062	2.04542	2.02685	1.23753	1.64987
DGKI	1.76122	2.36542	2.02341	1.90783	2.0287	2.21258
FAAP24	1.76126	2.44624	2.732	2.82511	2.81801	2.93509
GM4335	1.76136	1.57648	1.59433	1.56057	1.33795	1.60708
SIN3B	1.76142	0.943583	1.57606	0.995063	1.31817	1.35691
KLC2	1.76161	0.822664	1.65222	1.61543	1.42607	1.22271
P4HA3	1.76167	1.72738	1.40891	1.72883	3.29881	2.49299
RPP21	1.76169	1.35021	0.714226	1.86513	1.50705	1.57363
PPFIA3	1.76185	2.35313	1.99456	2.19472	2.47714	2.69859
LIG3	1.76219	2.21688	1.16294	2.68068	3.33275	2.98346
MGA	1.7622	1.64883	1.55616	1.5423	1.77603	1.8816
HARS2	1.76244	2.88268	2.76327	3.20625	2.71252	3.69399
PPP4R1L-PS	1.7626	2.27493	2.05514	2.54834	3.21952	3.93899
CLDN2	1.76316	0.221361	0.225492	0.472962	3.36706	0.226578
TIMM9	1.76326	1.70467	1.89696	1.42162	1.40864	2.75026
FIZ1	1.76336	0.566849	1.83953	1.01213	2.14502	1.0862
RPS2	1.76365	2.59263	15.3659	6.02788	6.92261	38.2777
FAM135A	1.76376	1.95705	2.31522	2.6477	2.91602	2.89875
TANC2	1.76389	0.509087	0.861571	0.677952	1.423	0.636145
GM27042	1.76487	3.3442	2.6107	3.30171	2.31227	3.29652
TRIM9	1.76488	2.54661	1.52876	1.80564	1.71599	1.18331
ZFP385B	1.7652	0.936524	2.31963	2.81557	2.28865	1.83535
AFAP1L2	1.76549	1.43154	1.19571	0.731476	1.04979	1.93375
FUK	1.7657	2.15054	2.21283	1.08545	1.81478	2.08672
NUP54	1.76598	0.500891	1.60685	1.66811	0.927721	1.29822
SMOX	1.76613	1.83097	3.12171	2.72991	2.38546	4.02488
MOSPD1	1.76645	1.40094	0.997178	1.32929	2.49187	1.84533
RAB30	1.76651	1.36302	1.70241	1.91728	2.63399	2.07588
NEURL4	1.76657	1.31973	2.1052	1.64823	2.94636	2.28265
LGI1	1.7667	0.935284	1.25479	0.526512	0.651157	0.331396
SGCE	1.76758	4.52834	1.80768	0.675071	1.90445	3.03145
ZKSCAN1	1.76776	2.15999	1.43328	1.91524	1.44684	1.83627
AKT1S1	1.7678	1.65557	2.30955	2.11059	1.8602	2.00523
CTC1	1.76863	1.23132	1.25292	1.4261	1.50753	1.79232
DEAF1	1.76866	2.64432	2.73402	1.89317	3.27332	3.22973
DDIT4L	1.76869	1.73279	2.82601	1.06418	1.48011	1.25028
GCDH	1.76873	2.07927	2.07159	3.00707	1.62438	2.30212
ARHGAP24	1.76908	0.576484	1.13687	0.86787	0.810578	0.753154
ZFP607B	1.76919	1.76237	1.7364	2.61714	2.49152	2.45699
GM4462	1.76965	2.01743	3.05641	2.51705	4.1652	3.59708
DAB2IP	1.76967	2.6434	1.80587	1.69731	1.82895	2.14742
DYNLRB1	1.77005	3.82787	2.06556	2.85935	2.49736	3.37534
CORO1A	1.7701	1.7213	2.04054	2.37531	2.86927	1.75635
VSTM4	1.77018	1.50598	1.2505	1.62247	1.8938	2.74943
TAPBP	1.77057	0.787295	0.759101	1.15428	1.62991	1.95333
TXNRD3	1.77074	1.31969	1.60236	3.23774	3.7229	3.77112
L3MBTL3	1.77084	3.06051	2.9376	2.5165	2.35391	3.21724
LRRC57	1.77094	3.22295	2.96883	3.72592	2.80574	3.68319
FAM214A	1.77095	1.62587	1.58058	1.86893	2.23105	2.44751
GM12734	1.77113	1.73864	1.37735	1.26668	1.9434	1.66798
HEG1	1.77163	2.18522	2.38969	1.91121	1.95403	2.68094
MBTPS1	1.77176	2.02376	1.636	2.51305	2.1552	2.07589
GM11222	1.77185	2.44435	1.81822	2.63685	2.28779	2.05512
TAOK3	1.77188	2.30841	2.14922	3.33324	1.92142	3.52108
LRCH4	1.77188	1.31682	1.16789	2.25374	1.97749	1.15542
A230103L15RIK	1.77221	2.62003	2.35955	2.12917	2.35944	4.24614
GM15455	1.77223	2.1024	2.15199	2.23999	2.07748	2.14925
MEF2C	1.77228	5.58294	3.7027	4.53139	5.00629	4.13767
PRKD3	1.77239	1.14785	0.946695	0.969146	2.21623	2.05946
AC164612.2	1.77242	3.12389	2.66645	1.07495	1.80697	2.79998
KLHL13	1.77251	1.69203	1.59642	0.677106	1.78039	3.18723
SUCLG2	1.7731	2.25409	1.47147	2.74539	3.0508	3.63167
RSRP1	1.77328	1.53306	0.769748	0.07594	1.00706	1.28791
D430041D05RIK	1.77338	2.53248	2.156	2.11559	2.2742	1.45417
UMAD1	1.77355	1.7863	0.985066	1.81377	0.55822	1.3041
TMEM196	1.77362	2.58991	1.75658	0.431025	0.70317	0.607594
SEC16A	1.77402	0.817263	1.5216	1.76104	1.46823	1.57544
KDM3A	1.77414	1.92985	0.944368	1.85652	1.87001	2.44256
EHMT1	1.77438	1.84122	2.05216	0.965256	1.42645	1.24712
MKLN1OS	1.775	1.48584	1.41456	2.73764	1.86191	2.11394
PPP6R1	1.77521	1.92187	1.74973	1.29901	1.04334	1.37419
SNHG12	1.77522	1.77983	1.64445	1.03754	1.22945	1.93361
GM17828	1.77613	1.47337	2.28822	2.23112	2.92673	3.08218
MSANTD2	1.77629	1.60478	1.74753	2.79176	2.28449	2.57872
ZBTB25	1.77636	0.948733	1.21284	1.51883	1.0342	2.83855
CINP	1.77647	2.79372	2.23199	2.43309	2.23888	2.43804
PCDH20	1.77647	0.2347	0.864824	0.138139	0.0263033	0.0616117
LTK	1.77669	1.24057	1.80343	1.05509	0.80697	0.520198
METTL13	1.77673	1.49265	1.57355	2.10507	1.85689	2.02917
ZFP691	1.7768	1.64599	1.49835	2.18708	1.46772	1.60676
RFTN1	1.77704	0.531729	0.497953	0.468327	0.53035	0.65113
MMD	1.77706	1.28425	0.836739	1.16073	1.24011	0.725243
FBXO6	1.77715	2.18058	2.62004	1.33846	0.839512	1.12914
KDM5A	1.77793	2.07967	1.80004	2.45313	2.11327	2.93516
TIAL1	1.77804	0.726621	2.01002	2.34512	2.28501	2.77549
ERI1	1.77813	2.19868	2.13102	2.94219	2.71477	2.81702
CHKA	1.77828	2.00519	1.41115	1.6042	1.50254	1.66381
GSK3B	1.7784	1.38072	1.73433	1.04675	1.48088	1.44255
ZCCHC4	1.7784	1.26754	1.60504	2.10356	1.7681	1.92321
NDUFAF1	1.77845	1.94877	1.60561	2.57397	1.48716	2.24298
ZFP398	1.7787	1.61902	1.94113	2.02394	1.92161	1.87853
GM45248	1.77919	3.07079	3.22303	3.1601	2.05524	2.43959
KCNIP2	1.77942	4.25537	2.827	2.06944	1.28277	4.77739
PAICS	1.77944	1.57436	1.5791	4.3019	4.02493	3.82652
HADHA	1.77977	1.72185	1.58687	1.66175	1.56654	2.00038
A630052C17RIK	1.77991	1.97114	1.97688	2.99242	2.6679	2.63998
REXO2	1.78016	1.46322	0.404497	0.901435	0.976934	1.22833
RNF214	1.78022	1.52695	2.17242	2.45022	1.88215	1.84307
ECHDC2	1.78039	1.16765	2.54067	1.4696	1.72228	1.55733
ASAP2	1.78041	0.760247	3.00483	2.2558	3.09142	1.72696
MYG1	1.78068	4.57318	2.33607	2.8918	3.06149	3.04357
G6PC3	1.7807	1.50161	0.96772	1.24447	1.09827	0.718777
LSAMP	1.78074	1.27993	1.11706	0.93469	1.26481	1.00505
SGPL1	1.78082	2.06009	2.12108	3.75347	3.79729	4.88518
POC1A	1.78116	1.64059	0.721483	8.0801	5.45385	1.97739
VSTM2A	1.78145	2.1017	1.43344	1.61492	1.31353	1.47336
NOB1	1.78154	1.89316	2.46904	2.76127	2.78877	3.20699
MFSD3	1.78165	2.06383	2.16455	1.43839	1.9494	2.25334
SLC29A1	1.78176	0.441327	0.0398357	0.902387	1.46655	0.438947
EIF4G2	1.78201	0.395706	1.4897	1.18034	0.901203	0.659492
IQSEC1	1.7821	0.380998	0.24834	0.595101	0.494273	0.803532
TBC1D25	1.78254	1.79382	1.7157	2.72386	2.19818	2.43188
FBXO46	1.78255	1.58376	1.70392	2.24144	2.01252	2.25809
VPS9D1	1.7829	1.26935	0.872852	1.91443	1.71722	1.18376
TRO	1.78292	0.895205	1.18823	0.477083	1.14492	0.537637
LAYN	1.78306	3.23765	1.9433	1.84996	2.67177	1.59172
RIT1	1.78307	1.75052	2.1863	1.18765	1.01811	1.68994
OLFM3	1.78411	2.65256	2.45357	1.76336	1.26519	1.09147
FAM196A	1.78416	1.03694	1.7654	1.28936	1.3003	0.751293
ZFP652	1.78437	1.83126	2.56189	2.60464	2.29812	2.97932
CCDC47	1.7846	1.04394	1.35139	1.68647	0.913019	1.6831
GALT	1.78506	4.47904	1.77037	1.01525	2.63657	2.651
AC153856.6	1.78543	1.79529	1.57776	1.9531	1.65652	1.94681
NEU4	1.78551	3.86874	2.64989	1.11567	0.849421	1.2336
CDK5RAP3	1.78566	2.00363	1.88728	2.65347	2.11988	2.86007
SLIT2	1.78617	0.548965	0.986188	0.477298	0.355907	0.314281
FUBP3	1.78631	2.21773	1.33038	1.02748	1.94677	1.80276
KCNT1	1.78693	2.07144	0.620235	1.19142	1.84899	1.72744
GJC3	1.78738	6.59415	3.30746	1.80848	1.54591	2.14524
KMT2A	1.78749	1.9656	1.85427	2.62786	1.97232	2.17687
SPRY1	1.78839	1.96583	1.10116	1.77203	2.27945	2.3482
MFSD10	1.78896	1.6287	1.6124	1.3894	1.08102	2.03492
LAMTOR2	1.78903	1.85823	2.80009	2.73588	2.55399	2.67867
TRABD	1.78909	1.92004	1.47633	1.9534	1.61577	1.44492
TMEM33	1.78913	2.84038	2.17986	2.33167	2.4118	2.2801
ERCC1	1.78915	0.942519	1.15543	1.69718	1.38663	2.10158
TCAIM	1.78923	1.24233	1.29225	1.99378	0.878138	1.57297
ARHGAP39	1.78952	1.75397	2.57494	1.59855	1.787	1.58633
AC147512.2	1.78954	1.34758	1.43583	2.97657	0.789994	1.8007
APLP2	1.78974	2.56399	2.57638	2.34639	1.84987	2.842
MTRF1	1.78999	1.60836	2.08469	2.18124	2.34799	2.09232
ZFP37	1.79025	1.98247	2.09054	2.14567	1.93161	2.34347
GM10605	1.79033	0.909779	0.841224	0.765896	0.77936	1.02373
AEBP2	1.79076	2.35885	2.15644	3.38904	2.14331	3.536
TUG1	1.79077	2.58279	1.82538	2.56174	2.45149	2.83118
DLST	1.79098	2.63979	3.69643	4.34907	2.62076	5.31444
BRD8	1.79105	1.71149	2.177	1.62442	1.94504	2.32247
CDK11B	1.79116	1.39855	1.66603	1.6053	1.54032	2.15909
GM28035	1.79146	1.57894	1.46157	1.99883	1.83928	1.35906
HDAC11	1.79152	1.10878	0.622251	0.717569	1.02084	0.780355
ZFP131	1.79156	3.79984	2.56982	3.28039	3.00044	2.22927
CKS1B	1.79171	1.61688	1.84739	2.6227	2.90967	3.82493
C77370	1.79178	1.55952	1.59334	1.57933	1.55336	1.76471
ZFP950	1.79197	2.18098	1.82794	1.34448	1.4947	1.8982
ST6GAL1	1.79225	1.42995	1.78516	1.62449	1.6978	1.47137
BCL9L	1.79244	0.296197	0.935951	0.294629	1.77017	1.71607
MAST1	1.79282	2.05396	2.22641	1.77991	1.30236	1.5664
COX20	1.79347	0.478304	1.97129	1.66044	3.49877	2.75596
SIMC1	1.79351	1.99424	1.96731	1.1033	1.63782	1.56695
PRCP	1.7937	1.76148	1.54608	1.2355	2.38466	1.98194
PDS5B	1.79375	1.54783	1.25604	1.33298	0.983989	1.77437
MAPK8IP3	1.79389	2.41294	3.67733	2.68009	2.35114	3.24419
SLC25A23	1.79397	1.19179	1.63	1.12284	1.37545	1.70997
HARS2	1.79397	1.57874	0.967116	2.15648	1.78102	1.89178
ZZZ3	1.79399	2.06443	1.74229	2.5873	1.80329	2.4027
ZC3H11A	1.79419	1.71459	2.18141	2.73923	2.68486	3.10096
CBARP	1.79457	2.0559	1.35406	1.17908	0.849436	1.49296
ORC3	1.79462	1.9665	1.59704	2.10306	2.28164	2.73019
SEL1L	1.7948	2.78258	3.40358	5.99089	3.58937	3.67075
RCSD1	1.79502	1.86509	1.46516	1.68402	2.00454	2.16387
PRPSAP1	1.79547	2.02396	2.05922	2.28077	2.92894	2.13958
EMC9	1.79562	1.62895	1.39213	0.906319	0.963843	1.52317
GM14286	1.79578	2.33966	1.53032	1.69837	1.2889	2.77199
IGF1	1.79618	1.65948	2.00768	2.1528	1.68446	1.51442
RPS10	1.79647	1.55415	2.17834	5.75586	9.94859	16.8351
MCOLN1	1.79679	2.75339	2.58994	3.42734	3.15536	3.39674
CSNK1A1	1.79711	1.49491	1.54221	1.37037	1.5062	1.73093
HSP90AA1	1.79754	2.98167	3.67105	1.00469	1.23621	0.989819
EIF5A	1.79757	2.52008	2.30328	3.49672	4.91923	4.30927
STAT1	1.79774	1.13707	1.66807	2.35437	1.98446	2.07807
LIPT2	1.79787	1.3281	1.53706	1.67627	1.6121	1.30025
MYO16	1.79811	3.10179	2.15266	2.28457	1.84773	2.16578
CUX2	1.79819	6.72022	2.66708	3.05992	4.41979	5.08158
C2CD2	1.79831	1.55335	2.09427	1.98826	2.08269	2.09014
FUCA2	1.79851	1.23629	2.07616	2.42745	2.38728	1.98876
LGI4	1.79886	2.53423	3.77767	1.8583	2.05107	2.0494
LIN37	1.79899	1.86023	0.528295	0.747782	0.921512	1.22378
GRRP1	1.79905	1.83203	1.73752	1.00125	2.05215	2.05255
SPG7	1.79974	2.22949	2.48004	2.02761	1.97399	3.20972
AKAP13	1.80037	1.29375	2.13386	1.50724	1.23395	1.41944
FAM76B	1.80068	3.22613	2.20236	2.05337	2.15244	4.1317
FAM84B	1.8007	3.55562	2.33662	1.9079	3.66264	3.90689
LITAF	1.80072	3.31279	3.71973	2.90889	4.43858	4.78898
GPR75	1.80076	1.75359	2.0142	1.01679	1.28978	1.41498
MAP3K13	1.80086	2.1761	2.23671	1.8229	1.40167	1.49759
TRIOBP	1.801	1.6814	1.99191	1.89098	2.30357	2.43643
ZNFX1	1.80101	3.50069	2.42138	3.02125	2.94162	3.11176
9530077C05RIK	1.80112	1.70699	2.06872	2.59348	2.10161	1.92876
ZFYVE16	1.8016	1.58087	2.01784	1.57811	2.14786	1.89837
SF1	1.80176	0.413415	0.650432	0.0524182	0.222857	0.0114659
VPS13C	1.80244	1.48892	1.9008	1.54971	1.52497	1.82378
ACADS	1.80248	2.24624	1.96406	1.41865	2.38285	2.42185
NSUN2	1.80329	1.55883	2.2739	1.49366	0.958827	0.915898
NUDT14	1.8034	0.674956	1.94487	1.49421	2.40656	1.53969
EMC4	1.80397	2.30003	1.54882	1.55318	1.18987	1.82942
MBTD1	1.80398	2.23011	2.24383	2.47269	3.0462	3.35202
CHORDC1	1.80437	0.353856	1.85743	0.940334	1.04361	1.24847
KIF1BP	1.80439	4.40553	3.53128	10.5245	3.82776	6.26168
ME3	1.80442	1.99233	0.938338	0.856083	0.816989	0.720224
REV3L	1.80459	0.849679	1.01562	1.12678	1.75251	1.08225
GM14373	1.80466	1.55256	1.5041	1.66847	1.45894	1.45682
DYNLRB1	1.805	2.32403	3.96547	2.17985	3.24243	2.45134
DUS1L	1.80512	1.82982	1.26551	0.743635	0.995623	0.735508
ZFP526	1.8054	1.51732	1.54758	1.93693	1.79989	1.41735
MAPK15	1.80558	0.342718	0.808652	0.66381	1.39313	1.91912
ANKHD1	1.80575	1.58998	1.83257	1.78118	1.80482	1.63707
ZIC1	1.80584	1.0738	1.09461	1.36513	1.76443	4.68959
R3HDM2	1.80593	4.13068	2.81023	2.06402	1.67132	1.91037
ZFP62	1.80597	1.49096	1.66005	2.46926	2.03948	2.83122
RHOT2	1.80626	1.97604	1.48308	1.85592	1.70247	1.51905
EML4	1.80653	0.807159	0.637725	0.884291	1.07484	2.68522
NTN1	1.80654	2.46665	1.63732	1.77399	4.27211	4.67397
CDIP1	1.80667	2.26616	2.72844	2.72224	2.3353	3.06294
CRYZL1	1.80667	0.462948	1.02673	1.27538	1.99433	0.753446
COCH	1.80672	3.42186	1.24235	0.589182	1.33129	2.08847
GM9847	1.80678	1.53919	1.82009	1.33437	3.14182	3.57139
ATF1	1.80682	1.66292	1.89391	1.82334	2.02976	2.22018
DUSP11	1.807	2.3088	1.941	1.79455	1.47969	1.59955
NAP1L1	1.8072	0.773086	1.49842	1.53381	1.03433	2.20169
GM12389	1.80754	1.19817	1.51309	1.45204	2.12556	1.45308
GM13181	1.80766	1.5521	1.69536	1.97853	2.36094	1.81093
SNRNP70	1.80778	4.64901	4.70507	4.02841	3.73025	4.64489
TMEM260	1.80825	2.51462	1.63609	2.87167	2.79922	2.12717
2810032G03RIK	1.80833	3.22459	2.14216	2.46048	2.52756	2.96948
KLF4	1.80839	1.86616	1.219	1.8712	1.93282	2.0363
PSMD8	1.80845	1.12384	1.35567	1.48234	2.09219	1.6729
RALGAPB	1.80846	1.53502	2.25448	1.34421	1.92201	1.58013
CHRM5	1.80853	0.0702337	1.15458	0.701344	0.180559	0.256469
RING1	1.80875	1.6243	3.34269	3.31022	2.59315	3.63263
6330408A02RIK	1.80879	1.67622	1.2959	2.08292	1.61589	1.72496
ANKZF1	1.80892	2.04141	1.92356	2.16658	2.21917	2.69651
TDRKH	1.80905	1.07009	1.17455	1.76215	1.51525	1.10783
ENO2	1.80979	1.86647	1.16653	0.767935	0.808922	1.45362
AHI1	1.80983	1.81891	1.47319	1.62754	1.25171	1.23618
MED12	1.80996	1.66166	1.87067	1.87286	1.48458	1.34874
DENND5A	1.81002	1.80027	1.81394	2.19776	1.75185	2.22279
SOCS6	1.81015	2.49553	2.0524	2.21835	2.29222	2.41437
CDKN1C	1.81032	2.14384	1.05821	2.49437	4.08964	2.79649
EIF3S6-PS2	1.81039	1.70934	2.70193	1.66079	2.33308	2.72375
GM37422	1.81098	1.49227	1.98057	1.87205	1.79184	2.115
CFAP20	1.8117	0.905723	1.69837	1.37023	0.800591	1.79737
ARID1B	1.81183	2.7501	2.66317	2.66551	2.58758	3.63454
BABAM1	1.81206	1.68765	1.96985	1.93081	1.82661	2.38836
RGS11	1.81247	1.66231	2.15086	0.97212	0.995742	1.36674
SHC2	1.81303	1.81792	1.77795	1.97795	1.57709	2.29393
RASGRF2	1.81317	0.901998	0.740912	0.784246	0.974923	0.72231
RRP1B	1.81323	1.45607	1.23522	2.68807	2.32917	3.69117
AUTS2	1.8136	0.439881	1.39637	0.99042	1.19182	0.901829
PNKP	1.81377	1.45525	1.8276	1.55995	1.66896	1.56031
UNC79	1.81406	1.34722	1.5652	1.78689	1.41429	1.40198
NRM	1.81454	2.80258	2.13025	2.43354	3.62653	3.73682
SV2A	1.81472	1.54692	1.5811	1.0891	1.08022	1.03621
MRPL37	1.81503	1.90313	1.8915	2.26902	1.68432	2.33454
PIN4	1.81557	1.95287	1.80744	2.05897	2.28382	2.88598
MAPK7	1.81571	1.58749	1.99351	1.81615	1.97048	2.43698
SSFA2	1.81589	1.7737	3.0007	2.32077	2.10698	2.74338
CDC34B	1.81614	1.58649	1.60015	1.41254	1.96741	1.54069
IMP4	1.81633	1.5681	1.86701	1.86288	1.75438	1.71127
MCM4	1.81635	1.86704	1.89932	2.11972	2.90748	3.63048
CUL1	1.81646	0.0304433	1.75687	1.23636	1.16943	1.10165
MYD88	1.8166	2.10435	2.1113	1.84296	2.13056	2.02511
HP1BP3	1.81677	1.63412	1.74637	0.974055	0.852911	1.94104
CDHR1	1.81682	1.06136	3.32234	0.891039	0.8387	1.23895
SORCS1	1.81699	3.7056	1.13748	1.56134	3.79046	3.58333
RPAP2	1.81714	0.878764	1.51336	0.987592	1.11685	0.987187
TTC37	1.81719	1.50963	1.65827	2.09535	2.0197	1.97111
UBE2A	1.81729	1.38978	2.25884	2.38515	2.29192	2.39742
CHKB	1.81736	1.51965	1.6913	2.15572	1.68928	2.21937
HSPA2	1.81745	1.02408	1.32006	1.14228	0.55275	0.813712
ZSCAN2	1.81761	1.18746	1.71583	1.84935	1.96958	1.87165
GM11703	1.81801	2.71499	2.51842	1.88804	3.25712	4.42623
DLL1	1.81861	1.57492	1.90104	1.88546	2.40874	2.52567
EFCC1	1.81903	0.710627	0.644595	0.45755	0.792775	0.43327
GM8066	1.81908	2.08399	1.80567	1.37486	2.04098	2.19075
MRAP2	1.81929	0.368626	0.422605	0.524943	0.815696	0.531573
ARPP21	1.81935	2.34836	2.24181	1.18873	1.54094	1.20394
MPDZ	1.81947	1.11575	1.25674	0.936459	0.628256	0.728785
ELAVL2	1.81951	1.89555	1.95252	2.13165	1.58006	1.27332
ELAVL4	1.81952	2.33782	1.57614	1.66276	1.68591	1.65026
MEX3A	1.81958	1.58083	3.49421	3.08445	3.73688	4.13591
RAB43	1.81991	3.12808	2.03098	2.10124	3.35937	2.38483
TMEM44	1.82002	3.19419	2.42477	1.4187	1.70905	2.57598
RPS11-PS2	1.82053	2.50381	0.372534	0.921494	2.78057	1.00106
ALDH2	1.82111	2.26724	2.29415	1.5204	1.96843	2.42966
DLG4	1.8214	0.930873	3.41664	2.42682	2.45141	2.12851
SLC7A6OS	1.8215	1.63681	1.59409	1.85077	1.45491	1.63814
DMPK	1.82188	0.715775	0.811949	0.655074	1.43857	1.67523
HNRNPH1	1.82243	0.596146	1.41103	1.09825	1.13022	1.04171
CLASRP	1.82283	2.29526	2.07432	2.68044	2.11236	3.13563
AC124577.3	1.82284	1.74798	2.05391	2.15422	1.89181	1.99501
SCAMP3	1.82306	2.9014	1.70976	2.9984	3.16496	3.61682
TMPPE	1.82353	1.20077	1.44896	1.40248	1.30618	0.96509
IRAK1	1.8236	3.33342	1.86917	1.54947	1.35577	2.31623
TNC	1.82368	1.05601	1.82964	2.70563	3.5483	2.93849
APBB1	1.82369	1.26468	0.962883	0.741669	1.08175	0.634062
2310061I04RIK	1.8238	0.0566282	1.4367	1.99548	2.99107	0.185816
GIT2	1.82513	2.41585	2.25837	1.98873	3.24293	3.16893
M6PR	1.82537	1.7121	1.86549	1.79165	2.15512	2.34424
ADGRL3	1.82569	1.39084	1.46576	1.74671	1.15543	0.842375
ADCY3	1.826	1.35686	1.30893	1.06928	1.03395	1.06623
GM25082	1.82602	2.05523	1.76356	1.12917	1.21308	1.82751
GM11405	1.82612	1.66497	2.0133	1.91019	2.35568	2.07073
GPATCH3	1.82614	1.8766	2.14528	2.14759	1.70839	2.32853
SLC24A4	1.82628	1.20157	0.733766	1.38455	0.941537	1.1137
KCNC3	1.82637	1.20614	1.28529	0.390346	0.540533	0.625643
FAM150B	1.82686	0.380611	1.21016	1.13368	0.129805	0.122551
VDAC1	1.82699	2.99825	3.12282	1.8918	2.7697	4.72588
MERTK	1.82705	3.24006	2.92285	2.60116	2.26797	3.16703
SLC16A6	1.82743	3.84521	2.08696	2.22833	2.96458	4.44529
NPHP1	1.82792	0.181734	0.559852	2.43179	3.31673	2.63054
MATN2	1.82827	0.657555	3.29292	2.19673	0.560073	0.935908
GM12097	1.82842	1.94292	1.90875	1.91964	1.95355	2.06197
RPS6KB2	1.82939	2.8419	1.39126	2.74177	1.65747	2.46583
DNAJC6	1.82951	1.40719	2.22493	1.93381	1.6687	1.04544
FAM220A	1.83028	0.324009	0.561355	2.0959	2.30885	1.04897
GM5457	1.83057	1.87132	2.96314	2.78745	2.28902	2.56575
GM6030	1.83064	2.70232	2.2082	3.0243	3.27773	3.70709
NPEPL1	1.83082	2.57606	2.63517	1.6586	1.85271	2.727
STX2	1.83136	0.995724	1.59239	1.22625	1.1186	1.19259
ATP6V0C	1.8314	1.7667	2.32464	2.30615	2.05535	1.98482
1110017D15RIK	1.83142	0.661164	2.13427	3.29749	5.44596	6.75514
ELP6	1.83196	2.14263	2.25867	1.31548	2.48621	1.54747
UBE2K	1.83211	5.50791	2.58179	2.97752	1.55516	2.50206
FRG2F1	1.83214	1.16266	1.65775	2.12562	1.86791	1.72641
EEF1A1	1.83252	12.7526	4.20003	1.65055	5.64025	4.29264
KDELR1	1.8326	0.0775574	0.118517	2.29181	3.451	1.94378
TECPR2	1.83307	1.6108	1.66495	2.45728	3.21365	2.03377
TM6SF1	1.8334	2.81316	2.331	2.22852	2.30824	2.00616
APBB1	1.83354	2.62469	0.721582	1.44879	1.05125	1.37591
SH2B3	1.83374	2.75484	1.38261	0.555928	2.10634	0.749219
ANKS1	1.83404	1.85754	1.82671	1.83916	2.45125	2.66378
ANKRD55	1.8343	0.416376	1.16213	0.695887	0.38607	0.689022
VPS25	1.83434	3.55185	4.02894	2.27726	2.1486	2.09724
MSH3	1.83443	1.24947	1.41561	1.61554	1.71511	1.04347
ARHGEF4	1.83449	1.11808	1.62203	1.25957	1.47451	1.06061
GM10419	1.83534	3.02995	1.68358	2.21812	1.67201	1.80726
GM14323	1.83538	1.23916	0.568687	1.351	1.90489	2.82157
TMEM129	1.83562	1.24693	2.54069	2.40319	2.49817	2.14409
TUBGCP4	1.8367	1.54583	0.23372	2.16879	1.18733	1.77192
FXR1	1.83682	4.72296	3.52035	2.87815	3.6102	2.55115
YAE1D1	1.83689	2.73539	2.11485	2.70381	2.93597	2.83641
GRHPR	1.83718	2.89226	2.46949	0.26114	1.51252	0.300162
ENO1	1.83722	2.18519	1.82046	2.26673	1.73954	1.70145
RERE	1.83736	1.78146	1.6173	1.00979	1.07769	0.969566
COPS5	1.83799	1.37732	0.725669	0.653181	0.796028	0.970831
CEP83	1.83812	2.16943	1.83262	2.5282	2.63584	2.21479
CANX	1.83832	2.48994	2.6275	4.31837	2.90814	2.70968
SNHG12	1.83843	2.16214	3.34729	3.06213	2.57158	2.96616
PICALM	1.83852	2.57983	1.47049	2.24361	1.92951	1.66742
PCF11	1.83852	2.11803	2.15882	2.2624	2.10627	2.93554
GM5903	1.83885	1.91583	1.95793	2.08151	2.17233	1.95925
SLC25A32	1.83907	1.90668	1.52703	1.96574	2.08675	1.5824
MIER1	1.83939	0.399877	1.02335	1.16899	0.799382	1.86999
TONSL	1.83949	1.29045	1.83426	1.80389	1.93455	2.05232
ALG8	1.83975	1.44631	1.4124	1.93736	2.01034	1.89383
MYADM	1.83988	0.835523	2.18597	0.81834	0.560179	0.527651
UCP2	1.84036	1.66003	2.076	2.23359	2.96921	3.08803
SYNCRIP	1.84044	1.36133	0.480506	2.0437	2.31717	2.24459
ANO8	1.8405	2.70397	1.84796	2.58107	2.20185	2.80161
CNOT6	1.84074	1.37308	1.13739	0.835824	1.9153	2.31918
RBM12B1	1.84129	1.82568	2.1302	1.70274	1.78049	1.99861
SND1	1.84129	1.68401	1.63783	7.02099	4.96291	4.19846
MIS18A	1.84158	1.96533	3.07098	2.27316	2.78142	2.12708
EXD2	1.84194	2.57477	2.16041	1.96025	1.75029	1.29713
PLP1	1.84205	13.3267	3.78662	1.33576	0.766968	1.02752
STARD8	1.84228	3.47186	1.68602	3.33679	2.69739	2.55083
TIAM2	1.84231	3.09292	2.14024	2.86348	2.50873	2.7765
MTR	1.84267	2.11807	1.9999	2.93527	2.55802	2.70014
TRABD	1.84267	0.386797	1.24203	1.02798	1.23998	0.99058
CEP70	1.84343	1.97366	2.03408	2.68133	1.97374	2.60941
COPS7B	1.84352	1.43164	1.71047	1.9616	1.6173	1.52786
CWF19L2	1.84376	1.51219	1.82348	2.4592	2.21949	2.30637
9430015G10RIK	1.84404	0.834041	1.36353	1.53624	1.35151	1.70125
42982	1.84545	8.36065	5.54748	2.29681	3.18484	3.34957
TRIP4	1.84561	1.78234	1.95353	2.85709	2.5306	2.77182
RBL2	1.84564	0.866748	1.15058	1.98628	2.18055	1.87036
KIDINS220	1.84607	1.10354	0.993764	1.27358	1.76078	0.459679
GXYLT1	1.84622	2.02334	1.99943	2.4599	2.32222	2.69349
SPATS2L	1.84633	2.58225	1.59145	1.59831	1.80398	1.74624
STX5A	1.84637	1.56329	1.78364	1.88092	1.24897	1.56475
FAU	1.84736	2.86317	0.208309	0.862314	4.67136	1.51471
GTF2H2	1.84754	1.30728	1.40054	1.32015	1.38248	1.21349
NOM1	1.84762	2.08975	1.72994	1.82493	1.83959	1.74005
TRAK1	1.84767	0.579369	0.301565	0.755228	0.573087	0.23544
CCDC9	1.84771	2.41017	2.42118	2.6194	2.34185	2.78034
AMOTL2	1.84789	1.5829	0.599931	0.862543	1.70071	1.56928
PSMC3	1.84793	1.46246	3.49113	1.97872	3.2688	1.6303
SETD1A	1.84816	1.12385	1.70931	1.61693	1.58462	1.47731
CTNND1	1.84825	3.07874	3.13551	2.91717	3.76034	4.79219
LINGO2	1.84828	1.13336	0.614134	0.562921	0.44423	0.475706
HNRNPH1	1.84835	1.01885	0.797149	0.361795	0.986003	0.470371
FZD6	1.84852	1.2574	1.80689	1.00258	1.99766	2.50911
ZFP563	1.84853	1.68766	2.26116	2.83338	2.53358	2.30393
TRRAP	1.84905	1.14753	1.88126	1.73708	1.38173	1.92515
MRPL48	1.84982	2.46248	2.15258	2.78024	2.25142	2.72701
DIS3L	1.84993	1.19899	1.51925	1.51089	2.11344	1.38614
RTL1	1.85017	1.81933	1.5747	1.74477	1.46284	2.17542
AP1M1	1.85031	1.33117	2.46745	3.11531	2.92316	4.0598
INTS13	1.85035	2.15126	2.81681	3.29505	2.51491	3.78273
1810026B05RIK	1.85065	1.47769	2.24004	1.97807	1.84356	2.33925
BIN2	1.85066	2.83578	2.14378	1.57231	2.96104	3.05981
GIT2	1.85113	2.60387	1.64704	2.65138	3.23385	3.61042
AIMP2	1.85133	3.83117	2.72699	3.20729	3.88487	2.7009
E130102H24RIK	1.85209	2.9301	2.61923	2.78143	1.92031	2.26404
AP4E1	1.85215	1.76627	2.0592	2.2522	2.01049	2.13201
HNRNPH1	1.85217	1.239	3.06435	6.07448	3.47789	11.6859
3110056K07RIK	1.85228	1.57648	1.5357	2.14882	1.78179	2.17818
SPEG	1.85238	1.98306	1.54465	0.978917	1.12296	1.65853
RNASEH2A	1.85243	1.07819	1.20762	1.40969	2.66396	3.07188
STK38	1.85245	1.98926	2.34125	2.60826	2.24057	3.01727
EP400	1.85278	2.24676	2.37485	2.66696	2.83076	3.06512
PCYT1B	1.85279	3.02385	1.80345	2.98997	3.2375	1.99774
GLS	1.85281	0.898418	1.47934	1.58828	1.11665	1.41815
ZFP971	1.853	1.75454	1.70839	2.13876	1.85902	1.56406
GON4L	1.85308	1.55206	1.48798	2.30365	1.70526	1.83609
CNTN2	1.85313	2.29283	2.59679	1.6132	1.12246	1.85358
UBTF	1.85342	1.5931	2.01282	2.65318	2.98985	2.60109
DMRTA2	1.85355	1.01209	2.07366	1.12027	1.53857	0.931394
STON2	1.85444	1.43966	2.01158	1.44386	1.99012	2.18608
GDPGP1	1.85456	1.73366	1.72333	1.75822	1.71813	1.26822
UIMC1	1.85484	1.6636	1.09634	2.24946	2.04841	2.24987
DHX15	1.85559	1.1943	1.43539	0.842853	1.303	1.0226
DESI2	1.85593	2.32703	2.3173	2.34133	2.05215	2.74562
TACC3	1.85611	2.32478	2.56735	2.95157	3.7905	4.76249
ZCRB1	1.85643	1.97262	3.37833	3.58442	2.71685	3.91232
CARD10	1.85644	1.33865	1.58761	1.18647	0.968599	1.25031
GBE1	1.85666	3.67686	1.83407	2.32729	2.37029	2.62002
ACSF2	1.85729	2.0541	2.31512	1.96591	2.29878	2.85012
GM4943	1.85739	1.14776	1.7385	2.07257	2.14809	1.96337
GLOD4	1.85762	1.0524	3.70862	2.32499	2.12621	1.89195
PDP1	1.8577	3.50622	2.62313	3.21073	2.939	2.93267
SH2B1	1.85782	1.20186	0.842936	1.22061	2.84766	2.05281
GTPBP6	1.85797	1.09811	1.08956	1.24335	1.06808	1.00597
PRPF3	1.85802	1.93204	1.04147	1.34136	1.80814	1.16268
GM9105	1.85819	2.01715	1.98087	2.35234	2.11174	2.17341
TCAF1	1.85857	0.190778	0.242071	0.0518294	0.594242	0.0877545
STAM	1.85893	0.142259	1.54015	0.0838383	1.69378	0.543985
PDE12	1.85905	1.8366	1.87819	1.88723	1.91141	1.85562
CTTNBP2	1.85951	1.69529	2.90573	1.25847	1.40637	1.98134
MARS2	1.85962	2.17103	1.92386	2.44751	2.5107	2.54671
HSPA13	1.85977	0.0801908	1.11231	0.770083	0.841038	0.328129
DERL2	1.86015	2.71179	2.11006	1.90172	2.14631	2.27638
TRIQK	1.86036	1.64252	1.77504	1.63906	1.2834	1.57926
PAXBP1	1.86046	2.28434	1.84021	2.75016	2.56204	2.41826
HTR1B	1.86061	3.63649	1.10574	1.13439	2.66838	4.87891
ARHGEF9	1.86145	3.01939	1.81316	1.57545	1.6651	2.04318
PRRT3	1.8619	2.57206	1.13113	1.39434	1.23597	1.31129
MCF2L	1.86201	2.03627	1.98005	1.76588	1.37786	1.75554
WDR12	1.86236	1.4041	2.03203	1.76992	1.23121	1.58627
PCDHGB2	1.86257	1.31871	1.64184	1.11624	1.69095	1.48789
ATP5J2	1.86271	1.15411	2.87599	1.85886	3.87391	2.8285
SMARCA2	1.86277	0.617092	1.23912	0.333239	0.797039	0.565192
PLA2G4E	1.86356	1.46898	0.681134	0.55585	3.90548	1.1329
PCDHA2	1.86391	1.75913	1.56182	1.4814	1.04134	0.540858
MEF2C	1.86408	3.87164	0.386264	0.598595	2.1794	1.01537
ANGPTL4	1.86408	1.51002	2.64275	3.02586	2.99435	2.88693
UGT8A	1.86409	18.7939	5.99346	1.53271	1.48519	2.05863
ATXN2	1.86449	3.27499	1.85602	2.47485	2.13727	2.52578
PATZ1	1.86455	0.712089	1.3102	1.58772	2.63299	2.43519
PCDHGB7	1.86476	2.34437	1.98749	2.30206	2.28081	2.69189
FBXW5	1.86487	0.987431	1.39844	1.21861	1.61875	0.85634
HNRNPH1	1.86528	2.12898	1.74353	1.63865	2.80736	2.99174
PIGQ	1.86532	1.47902	1.77957	1.35606	1.77175	1.26782
HAUS7	1.8655	1.55545	2.34859	3.36281	4.27887	4.57572
KRT10	1.86582	4.06962	2.26746	3.12874	2.6151	4.01652
ARFGAP1	1.86662	2.65835	2.50587	2.60113	1.72436	2.65149
AIF1L	1.86666	1.35616	2.12527	1.6805	2.90731	3.33564
LMO3	1.86719	2.13889	0.953686	0.786749	1.66294	1.24583
ZFP853	1.8677	1.28484	1.45263	0.988503	0.812769	0.767641
FAM184A	1.86776	1.62178	1.14801	2.08073	2.46576	2.38084
SRRM1	1.86785	0.816953	0.620443	0.621617	1.28588	0.44946
TMEM29	1.86806	0.00037568	1.97622	2.46243	2.71925	1.83117
PLEKHF2	1.86842	2.33887	2.19402	2.07013	2.33991	2.82627
NUFIP1	1.86856	1.78978	1.9595	2.10885	2.09649	2.14832
USP34	1.86883	1.80752	2.20276	2.28654	1.71043	2.01766
MIA3	1.86897	2.72272	2.28936	3.33397	0.839682	0.887689
HTR5A	1.86903	2.48589	1.81391	1.04019	1.39631	0.970866
DDHD1	1.8708	2.35	2.45604	2.44491	4.72371	2.9101
GM21093	1.87088	1.89437	1.49201	0.950681	1.50019	1.2446
A930005H10RIK	1.87094	1.80963	0.626245	2.81937	1.46139	1.27737
ZMYND11	1.87095	2.21585	1.9971	2.52467	2.04213	3.06777
NDUFV1	1.87111	1.42582	1.93288	4.34228	2.22879	3.67521
MED25	1.87175	0.961164	1.40684	0.839051	1.57511	0.286751
ATXN7L3	1.87189	1.31472	1.60292	1.68212	1.5625	1.99663
VPS41	1.87208	1.70179	1.37052	1.75272	1.26605	1.44448
GM38393	1.87278	1.46429	1.46691	0.962326	1.28334	1.54165
VKORC1L1	1.87293	1.82479	1.75414	1.0828	1.8331	0.823199
RNF216	1.87338	2.01376	1.56519	1.97426	1.81062	1.73969
KIFC3	1.87386	2.36227	1.92133	0.918842	2.63591	0.654299
TMEM191C	1.87463	2.98167	2.66775	1.87352	2.09456	5.32899
PXMP2	1.87466	1.25463	2.18271	3.92954	4.21277	4.13595
BMPER	1.87472	0.809302	1.92206	1.45511	1.42524	1.79473
PLEKHG5	1.87498	1.92	1.87049	1.99472	1.48985	1.89502
SRXN1	1.87549	1.73389	1.96437	0.889328	0.860972	0.256707
TRAF7	1.8756	3.90884	2.79847	4.51395	5.07716	4.57556
NCDN	1.87623	1.14504	1.17023	0.300578	0.378683	0.114044
CPNE6	1.87629	0.62395	1.30939	1.65604	0.600571	0.563495
GM2719	1.87642	1.34408	1.33407	1.32426	0.954739	1.53565
CINP	1.8767	1.16632	1.78932	1.7158	1.92125	1.51755
SUN1	1.87677	1.97519	2.23797	2.80999	2.38147	3.03827
RPL13	1.87708	1.28586	4.14709	2.79362	1.54842	1.40211
RC3H1	1.87711	1.95914	2.07743	2.2761	2.00303	2.07137
WBP1	1.87713	2.56495	3.1014	3.82123	4.16204	4.95245
RP2	1.87729	1.84229	0.974104	2.09785	2.09843	2.50587
SELENOM	1.8773	1.66594	2.4105	1.98103	2.20284	2.35401
CTAGE5	1.87759	0.965504	3.65172	2.69743	3.89897	1.56882
MRPL1	1.87801	1.81454	2.23785	2.2973	2.13561	2.21178
GEMIN5	1.8781	1.97345	2.08982	2.57405	2.72063	2.62258
CEP44	1.87841	1.92894	1.97167	2.35054	2.38435	2.53777
CELF2	1.87867	1.88339	1.99928	1.84238	1.90426	2.27266
RALY	1.88022	1.24715	0.804704	2.36814	2.59019	2.21905
ZXDB	1.8803	2.12279	1.91272	1.93764	1.92537	1.92357
EHMT1	1.88036	1.51407	1.99646	2.68351	3.2711	2.48241
RSAD1	1.88055	2.64409	2.36435	2.32295	1.93729	1.86493
ANK1	1.8806	1.56324	1.75655	1.58399	1.8145	1.67451
PKN2	1.8808	2.44518	2.1712	2.53526	2.90471	3.27785
RNF111	1.881	1.12333	1.59184	1.42482	1.53519	1.38237
CYR61	1.88142	3.68969	1.35988	3.48281	2.2369	2.0958
FBXL4	1.88157	2.66393	2.57703	2.0796	2.52034	2.13112
PHLDB1	1.88182	1.85809	1.76515	2.26204	2.51851	3.2055
B4GALT2	1.88196	2.9255	1.78483	1.18155	2.03643	1.95609
U2AF1L4	1.88268	3.79692	4.82913	5.39685	3.53839	3.85938
QSOX1	1.88285	1.57018	2.05157	2.18424	2.58529	1.51103
OLFM4	1.88286	0.205434	0.995826	1.16433	0.565859	0.36372
ARV1	1.88308	0.995705	1.49457	1.78256	1.27065	1.21951
ZFP944	1.88317	2.6203	2.54584	3.28522	2.81231	2.75669
BRPF1	1.88337	1.86355	1.57498	1.09801	2.30783	1.64876
GHDC	1.88352	1.99818	2.02962	1.69507	1.82907	2.02964
TIGD5	1.88359	1.52826	1.81917	1.5625	1.67093	1.52977
SFT2D3	1.88382	2.11818	1.83623	2.47006	2.5246	2.54733
GM43843	1.88397	1.25018	2.53542	1.42284	1.36443	1.64442
MARK3	1.88412	2.11538	1.45656	1.29056	1.3347	2.56229
GATAD2A	1.88426	1.75359	2.43298	2.32618	2.44913	2.53382
IPMK	1.88433	0.000224179	1.06847	0.494442	0.993172	0.000187354
SAT1	1.88469	3.31008	3.01554	2.84041	2.36689	2.52956
GIMAP6	1.8847	1.57294	1.75975	2.03963	2.09736	2.06798
KCNJ6	1.88518	1.82469	2.3254	1.55818	1.27222	0.72405
PECR	1.88532	2.46195	1.69634	1.84142	2.22556	1.10021
PIBF1	1.88589	1.52713	1.85902	2.17181	2.4508	1.89775
NACAD	1.88593	3.09706	2.15721	4.60913	2.89685	3.63839
ATAD2B	1.8864	1.76683	2.09603	2.38997	2.62453	2.69122
GM4374	1.88665	1.62115	2.40199	2.18395	3.36222	2.27986
RBM48	1.88677	2.06684	1.92252	2.38791	2.2668	2.53164
CRIP2	1.88688	1.01108	0.768408	0.214355	1.14553	1.00174
WDTC1	1.88697	1.53751	1.50228	1.30594	1.46295	1.42997
NTNG1	1.88729	9.73507e-05	0.947842	0.983027	0.100529	0.0718072
PCED1A	1.88771	2.25581	1.42491	1.53232	2.42964	2.28629
ANKS1B	1.88776	2.04012	1.31807	2.13904	1.86666	1.85083
NIF3L1	1.88797	1.60934	2.01619	2.22176	2.47354	2.05402
ZFP597	1.88867	2.3488	1.78664	2.46956	2.31017	2.23846
ERICH1	1.88879	1.82724	2.44746	1.83959	2.07946	1.84371
STXBP3-PS	1.88912	2.3899	1.97119	1.53596	1.36503	1.77084
STX4A	1.88926	0.734068	1.81866	3.87553	1.26217	2.42547
ADGRL2	1.88985	2.48311	1.36456	1.08313	2.09137	2.11022
NOTCH2	1.88994	1.2046	2.03191	2.09346	2.87479	2.56751
DPYD	1.89052	0.325011	0.911555	0.542622	0.549718	0.397795
2810021J22RIK	1.89064	2.0281	1.50467	1.50864	1.69683	1.79452
NAB2	1.89107	2.9054	2.17442	3.58286	2.02673	3.10909
KLHDC8B	1.89108	1.08212	1.21802	1.33922	1.64643	1.44742
PRKRIP1	1.89162	1.87176	1.88203	2.4172	1.86185	2.16708
LRP12	1.89183	2.4599	1.18783	0.84798	0.838731	1.34807
PECAM1	1.8919	2.70163	1.50279	2.28155	2.92875	3.35085
XPO1	1.89218	2.18918	2.26259	3.60454	2.96323	4.55401
MSANTD3	1.89222	1.18673	1.99857	2.09444	3.05841	3.71885
ACSL6	1.89224	1.91823	3.94953	1.40726	1.63107	3.01518
AP1S1	1.89273	0.932946	1.1068	1.26897	1.58689	1.2383
GALNS	1.89298	1.11914	2.4292	2.93407	3.01407	2.11045
DHPS	1.89317	2.48122	1.84026	2.3034	1.73085	1.19053
MAP4K4	1.89386	4.26409	2.1595	1.18684	2.01832	1.57886
DNAJC1	1.89404	1.88662	2.28317	2.17941	2.12791	2.48653
CBS	1.89413	1.8571	2.02427	1.59901	1.25041	2.12336
ALKBH4	1.89425	1.81592	1.9747	2.26992	2.65559	1.92814
GM19410	1.89436	6.69485	4.32613	4.04157	4.17838	5.46131
PSMD2	1.89438	2.22801	2.493	1.64941	2.18297	1.65502
ZFP57	1.89447	0.974396	1.766	1.13058	2.02177	1.65106
HPS1	1.89447	2.03785	2.41863	1.34593	2.02723	2.46615
UBA6	1.89472	1.7574	1.97696	2.08729	1.96847	2.10381
EIF5	1.89477	1.36225	1.85053	1.28864	1.33776	1.63011
MID2	1.89477	2.15758	2.13233	1.43502	1.65443	2.51619
ADD1	1.8948	3.00675	1.73069	2.40019	2.29545	2.12157
MPP2	1.89484	0.745415	0.631147	0.71327	0.120655	0.883108
42796	1.89523	2.12753	1.79414	1.99845	1.76678	2.26187
SHKBP1	1.89531	2.2338	2.48084	1.77591	3.39747	4.01842
AC113305.1	1.89557	1.18922	1.76536	1.61176	1.45268	2.42019
TXLNA	1.89575	2.75526	2.06648	2.62768	1.62401	2.72566
GNG12	1.8958	0.927687	2.61358	2.52105	3.70494	4.01594
SLC22A4	1.89594	1.40007	1.32072	1.74457	2.04431	1.66167
ARF5	1.89595	1.73878	1.82931	1.49771	1.39196	1.13553
PICALM	1.89615	0.614887	1.20227	1.50739	1.84835	1.10992
EFL1	1.89632	0.61942	1.39166	2.01272	1.9384	0.909298
DEPDC5	1.89655	1.44383	1.22873	0.577104	1.45952	1.17567
KNOP1	1.89664	1.27553	1.18605	1.74125	0.918923	0.507201
AC155939.1	1.89699	1.1559	2.00673	2.36903	2.41007	3.2339
RIN2	1.89808	0.879143	0.701539	1.89073	2.23598	2.55454
SLC6A8	1.89819	2.05964	1.54489	0.201339	0.4316	0.123066
ZMYND11	1.89836	5.11638	2.69523	3.0181	3.4916	4.22661
APOD	1.89838	1.68876	1.17684	2.27435	1.53942	1.91146
PREB	1.89845	1.60423	1.18963	0.985987	0.567775	0.420522
RGS4	1.89847	3.83657	3.52459	3.40654	1.31667	4.21557
ZBTB17	1.89872	3.00262	2.20099	2.07767	2.51815	2.91951
GNAS	1.89875	0.425235	0.538625	0.958957	0.885029	1.55935
CR1L	1.89887	0.851863	1.54174	1.56469	1.79933	1.92167
OGFOD1	1.89924	2.24715	2.05624	2.18954	1.39982	2.12257
ABHD11	1.89944	0.193825	3.14721	0.118655	3.14731	1.79659
EYA2	1.89949	0.697132	0.9509	1.44527	0.882376	1.17207
FRMPD1	1.8995	2.78156	2.80711	2.11166	2.4099	2.98471
GM20421	1.89951	1.27567	1.34845	0.993802	1.93095	1.81809
RAB28	1.89963	1.91282	2.28186	2.16645	1.44508	1.10532
FUBP1	1.90014	1.56947	1.61762	1.5238	2.03973	2.37009
42989	1.90031	1.1721	2.16902	1.6783	1.76086	0.891502
TMCC1	1.90047	0.349387	0.789604	0.383913	0.733938	0.377396
GRIP2	1.90084	3.5493	1.8893	3.09346	3.76843	3.99942
RASGEF1B	1.90142	2.12622	0.985241	1.49504	1.42513	0.98983
SYVN1	1.90165	2.32034	1.9064	2.60421	3.26853	2.43701
GLTSCR1	1.90171	2.21255	2.4534	2.06096	2.38825	2.59118
ZCCHC8	1.90172	1.74594	2.16908	2.61127	2.93575	3.22782
GM1826	1.90204	2.4889	2.6315	2.58846	3.20382	2.93104
TRMT10C	1.90211	1.98271	2.11301	2.20606	2.3013	2.12983
SNHG14	1.90242	0.926209	1.66584	1.11764	0.949258	2.41319
TSC1	1.90285	1.29473	1.32237	2.65462	1.15352	1.15336
ZIM1	1.90285	0.442799	1.00824	1.02814	0.929537	0.880426
GLS	1.90316	2.07436	1.59402	1.84615	1.38903	1.82124
CITED4	1.90327	4.07614	2.34983	1.65015	2.52621	2.37299
GM6145	1.90338	2.03653	3.31862	6.46226	5.24605	6.4663
ARPC5L	1.90345	1.40027	2.09387	2.92715	0.0100935	2.69556
SPATA24	1.90398	1.28744	0.49906	1.3344	0.940245	1.87534
XBP1	1.90408	2.81248	1.95782	2.41174	2.38957	2.59925
FUZ	1.90434	0.306674	0.479807	0.959859	0.579078	0.140282
TECR	1.9044	2.71966	2.22626	2.06812	2.17787	3.00348
VPS13D	1.90476	1.02518	0.918118	1.13454	1.22635	1.09169
GM8185	1.90488	2.3551	1.83973	2.59024	2.1578	2.11884
CYP20A1	1.90535	1.74044	1.84628	2.89609	3.34517	3.26352
MAPKAPK5	1.90552	3.0179	2.70066	4.3209	3.31744	3.42744
CAR12	1.90553	0.112051	0.486223	0.266407	2.67696	0.121901
CALY	1.90555	1.46933	1.76989	1.31767	0.951067	1.45028
ZDHHC17	1.90591	1.34399	1.32986	1.70053	1.72664	1.85835
FAM220A	1.90596	2.03752	2.97455	2.69168	3.2887	2.26281
NKTR	1.90624	2.74758	1.82501	2.60732	1.67633	2.47885
MYH14	1.90674	1.89765	1.57541	0.776596	1.50011	2.19857
TAPBPL	1.9068	1.09821	1.35855	1.23068	0.999556	1.21259
MRPS15	1.90704	1.79266	1.22756	1.76698	1.60092	2.219
SHMT2	1.90731	2.60035	1.96734	2.90242	2.65582	1.96909
TRUB1	1.90749	2.78083	2.27906	2.71699	2.64317	3.06589
NUCKS1	1.90776	1.61658	1.44525	1.68319	2.20166	2.19847
GM15860	1.90783	0.975783	1.40219	1.79558	1.75416	1.32516
SH3GLB2	1.90785	1.94417	2.3187	2.26636	3.3501	4.67932
FBXO18	1.90786	2.89369	1.64325	2.93711	2.57127	3.44742
POLDIP2	1.90799	1.95767	2.4003	2.56615	1.81179	2.6183
NABP1	1.90808	1.34635	2.40072	2.54089	1.44534	1.18966
FMNL1	1.90813	5.84743	3.89078	3.37733	1.40414	4.05653
GM4973	1.90831	1.86374	2.43995	2.44695	2.23017	1.98678
BAG6	1.90832	1.76436	1.97932	1.46576	1.30633	2.16976
STXBP4	1.90841	2.0776	2.11791	2.7354	2.53253	2.54568
MTMR3	1.90864	1.86988	2.20022	2.73171	2.33655	1.79508
SLC6A15	1.90875	2.4014	2.43774	2.72205	2.74888	2.42173
PXDC1	1.90904	1.23428	1.51916	0.718606	0.993577	0.775813
NFE2L1	1.90905	1.72167	1.84528	3.30683	2.72255	2.82062
NEURL2	1.90954	1.73798	2.3367	1.81026	2.47999	2.63735
IKBKAP	1.90964	1.64773	4.60543	3.56899	3.97342	5.03978
COPS2	1.90982	1.53531	1.10176	1.65547	2.4762	2.17961
DUSP3	1.90985	2.27389	2.95956	1.66038	1.52364	1.27399
NRF1	1.91009	2.49922	2.54931	2.05755	2.4292	2.53126
GRIK2	1.91023	1.59475	1.87855	1.75378	1.80757	2.31591
YEATS2	1.91136	2.43341	1.97895	2.10822	1.94171	2.34199
TRAPPC13	1.9114	0.0704364	2.23613	2.49099	0.0165841	1.94185
GM9722	1.91153	2.01804	2.14101	2.52881	2.54034	2.972
MEF2C	1.91166	6.16644	3.65989	5.07546	5.37529	4.23274
SPACA6	1.91179	1.93712	1.61287	1.06302	1.15935	1.38071
SHANK3	1.91183	2.2136	1.41428	1.4576	1.40979	1.49938
BAIAP2	1.91245	3.45311	2.05175	2.02457	1.59459	2.57696
CRTC2	1.9125	1.42525	1.32857	1.85334	2.53478	1.27157
FAM220A	1.91265	0.338562	0.586553	2.18993	2.41279	1.0962
PLEKHA5	1.91299	2.68981	1.41548	1.65047	1.22291	0.783561
MYO16	1.9135	2.64132	2.17737	1.54257	2.07324	2.19546
UQCRC1	1.91354	1.5421	2.47646	1.92879	1.54173	3.06141
RSPH4A	1.91357	0.430754	0.765186	1.22483	1.93229	1.4555
ZFP641	1.91375	2.23172	1.70396	1.35241	1.44981	2.03613
NEFM	1.91395	1.35957	1.4436	0.517815	0.621036	0.779086
GM9923	1.91529	1.77779	1.8086	1.75484	1.87921	1.76161
TPI1	1.91566	3.02438	1.99087	1.92792	1.68735	2.41172
SPG20	1.91584	2.77118	2.25972	2.14808	2.3682	2.00538
SRRT	1.91586	1.644	1.90007	1.5602	1.54958	1.68875
ANKRD39	1.91651	2.55147	1.64733	2.81617	2.5368	2.18956
SH3KBP1	1.91659	1.0735	1.15817	1.18987	1.19702	1.50246
ZFP39	1.9168	2.12798	2.1496	2.66455	2.15379	2.06663
ELP5	1.91683	1.5389	1.66707	3.81084	2.85688	2.15937
DOCK7	1.91694	1.45071	2.10439	2.20572	1.8076	2.91362
MAPKAPK5	1.91727	2.45487	2.26745	2.71186	2.24082	3.56752
TAF9	1.91762	3.69253	2.68451	2.06616	1.93768	0.364566
ELMOD3	1.91772	1.05224	2.49166	3.05946	2.9304	2.21012
SCYL3	1.9178	1.03	1.17483	2.20611	2.02044	2.06585
SLC25A3	1.91781	3.86941	2.46767	2.58884	2.96267	3.31569
CNOT7	1.91819	3.25802	2.37326	5.14355	2.7015	5.06144
SFT2D1	1.91875	2.34289	2.19007	1.90006	2.2888	2.588
C77080	1.91887	2.29477	1.87892	1.23919	1.42504	1.61297
NMD3	1.91913	0.908412	0.857047	0.658001	0.891759	1.73125
1700030J22RIK	1.91923	1.80408	1.41992	2.23758	2.47148	1.89738
ZCCHC7	1.92007	2.59407	2.89249	2.80769	3.2989	3.5942
0610037L13RIK	1.9204	1.84794	1.31836	2.44313	3.50225	3.91897
SLC45A4	1.92047	1.34703	1.67888	1.20337	0.960496	0.865536
KL	1.92053	0.35067	0.637606	0.304388	2.22304	0.232777
SMURF1	1.92061	1.95367	1.68632	2.03089	2.15861	1.86705
CDK10	1.92063	1.64925	1.61588	2.03417	1.73759	2.23289
FAM92A	1.92137	1.98542	3.17108	3.57927	2.19894	2.0422
ASB7	1.922	2.11824	1.7307	1.90108	2.36599	0.834908
MAP4K4	1.92231	1.2582	1.30742	1.6558	1.41948	1.91116
EEF1A1	1.92234	3.40817	4.87916	3.73582	3.13618	3.10229
INO80E	1.92249	1.68494	2.29636	3.08836	1.66667	2.07375
ZFP672	1.92267	4.86131	4.00787	4.02299	3.60752	2.68748
TMEM38B	1.92303	2.6353	2.89933	3.35799	3.29911	3.48708
MMS19	1.92304	1.74888	2.00423	1.92577	1.58048	1.24149
ENKUR	1.92329	0.84298	1.1789	1.91022	3.04674	3.61454
STARD5	1.92334	1.92986	3.51466	2.04021	1.77919	1.7808
SMARCA4	1.92344	0.977807	1.40519	1.54064	1.08579	1.0241
SUN1	1.92362	0.489122	1.58472	1.50444	1.78277	1.17221
PCYT2	1.92363	2.62417	1.58941	2.40896	2.51904	2.38888
TAF1A	1.92375	1.43207	1.82777	0.937521	0.901693	1.316
ARL2BP	1.92377	1.18276	1.7432	1.89222	2.07116	2.73503
ANGPTL2	1.92403	1.0342	0.795786	1.47822	2.13135	1.96953
PLVAP	1.92406	1.6579	1.84634	1.48725	1.76437	1.19142
RARA	1.92408	0.590783	1.92699	1.62777	0.942681	1.5029
METAP1D	1.92437	2.24945	2.15936	2.64059	1.55583	2.75569
ERMP1	1.92442	1.15957	1.24942	0.78877	1.06875	0.491406
ESCO1	1.9247	2.20044	1.92943	2.41093	2.15826	2.16039
ZBTB18	1.92499	1.53766	3.11279	2.44433	2.23181	1.80592
MPRIP	1.9252	2.27717	2.18528	2.24366	2.61579	2.94703
TOP3B	1.92577	1.33648	2.02673	3.67188	3.2479	4.10126
TPM1	1.92608	2.44359	2.27588	2.14056	2.75779	2.57763
ESD	1.92632	2.35917	2.04357	1.39828	1.94152	1.65943
LTC4S	1.92633	3.17738	1.72343	2.20328	4.01192	2.9806
DIXDC1	1.9265	2.51421	1.74373	3.10267	2.41639	2.52814
MLF2	1.92686	4.51935	3.43086	3.14542	1.83914	2.60986
TBC1D2B	1.92686	2.87336	2.30198	2.23884	3.07307	4.30706
CLEC3B	1.92697	1.73588	1.31229	4.20115	1.68389	2.87502
SGF29	1.92717	0.564711	0.740368	1.02853	1.81169	0.763655
WDPCP	1.92757	2.10961	2.04911	3.4805	4.10763	3.44134
ZFP644	1.9276	1.57174	1.8264	2.36054	1.14215	1.96486
DEAF1	1.92781	1.38869	1.58422	2.02167	2.85468	3.36203
CDADC1	1.92796	2.7645	2.01865	1.88074	1.24826	2.0311
EGFL7	1.92819	2.46685	2.13062	1.94933	2.36552	2.03764
EVI2A	1.92943	4.66828	2.83233	2.75103	3.59567	4.05661
PBDC1	1.93024	2.23608	2.7752	3.15481	2.90624	2.39263
BHLHB9	1.9303	0.206983	0.120838	1.43993	1.58481	1.45159
NSD2	1.93117	1.57417	1.35678	2.71536	1.89138	2.76563
SNHG5	1.9313	2.68203	2.77815	2.12051	4.25669	3.10481
INPP5F	1.9315	1.17936	1.64739	0.892351	2.51202	2.7215
KIF17	1.93169	2.46981	1.78293	2.25176	1.79419	2.01942
B230354K17RIK	1.93174	2.08692	2.31517	2.68619	2.72046	2.87013
RNF24	1.93175	1.87211	2.65786	3.02262	2.18177	1.85953
EXOG	1.93211	2.66435	1.79187	2.83451	1.821	1.90509
CHST7	1.93301	1.45937	1.59867	2.63799	3.18778	3.88699
ZEB2OS	1.93307	2.25853	1.93129	3.2414	3.30435	3.34969
GM20427	1.93315	2.7819	2.31675	2.2759	2.50496	3.10209
CLK2	1.93322	0.838149	1.11903	1.75194	2.17679	2.04176
ATF2	1.93355	2.00251	3.24061	3.68726	2.84679	2.07413
RGS6	1.93382	3.4289	1.54328	1.39062	2.57511	1.9897
FAM151B	1.9343	2.19566	1.59392	2.48006	2.50874	2.05168
OTOF	1.93453	0.828589	0.319939	1.0515	1.81436	1.26167
GM9115	1.93486	2.05423	2.58738	2.1571	2.16376	2.99386
TTYH1	1.93489	4.01244	1.88029	1.76198	2.14784	2.9266
CLASP2	1.93494	1.21669	1.81812	1.26954	1.39496	1.19664
PSMA3	1.93498	3.0295	2.10788	2.20789	2.63568	3.02593
KAT2B	1.9351	2.60447	1.72602	1.82889	2.56814	2.70714
CDK16	1.93511	2.2657	1.74577	0.75321	1.33442	1.36089
GTF2I	1.93541	4.38624	3.99858	4.39617	2.69229	4.02418
CASP6	1.93564	1.30257	1.8268	2.10439	3.51622	3.62312
PIGL	1.9357	1.53251	1.87932	2.2516	2.12485	1.89952
SCN3B	1.93588	1.60779	2.32786	2.21143	2.29513	1.61803
MDM4	1.93653	1.45914	2.67308	2.91623	1.94008	2.49981
RGS17	1.93705	2.89822	1.53844	2.13227	1.58451	1.81428
NFASC	1.9371	4.19216	2.38345	0.327443	0.43867	0.15036
GM7684	1.93725	1.75419	2.46447	2.62523	1.92615	1.89121
ZFP653	1.93735	0.991217	3.28479	2.85761	2.93864	3.24299
GLMN	1.9375	2.92747	2.34485	1.94816	2.56943	2.82381
COQ2	1.93791	2.02261	1.64192	1.44047	1.98345	1.2079
CLPB	1.93797	1.80752	1.42625	2.01174	1.67451	1.9339
KLHDC4	1.93797	2.8833	2.75806	2.41629	2.13807	2.50057
TJP1	1.93843	3.32514	2.55459	3.01341	3.01182	1.85219
OPCML	1.9389	1.38643	0.579303	0.963639	1.15112	0.749449
PISD	1.9391	3.42612	2.92883	1.59645	2.08602	2.8613
GLA	1.93924	2.30131	2.35047	2.80448	2.06744	1.86876
ACOX1	1.93926	1.29994	2.6325	3.15446	3.13787	2.79804
CSTF2	1.9393	1.74256	1.44051	1.6375	1.43005	1.70457
PIGQ	1.93934	3.08428	2.39818	3.05754	2.43872	2.90272
PPIP5K1	1.93934	3.69485	3.02682	2.11962	0.8407	2.48848
NIPAL3	1.93942	1.21422	1.29527	1.01311	0.343698	1.23057
1110051M20RIK	1.93948	1.81843	1.57156	1.83505	1.25881	1.72453
AC165349.1	1.93965	2.67771	3.92381	3.43261	3.48242	2.75596
PNPLA6	1.93973	2.45061	2.38493	3.21008	3.33717	2.42052
GK	1.93999	2.37699	1.4982	1.88868	1.19072	1.74973
GFOD2	1.9402	1.09898	1.10419	2.63993	2.44658	2.18893
GM20634	1.94077	2.8955	2.44663	2.61029	3.18874	2.85995
KCTD18	1.94142	2.19401	1.92971	2.02558	2.22047	2.8996
NDUFA4L2	1.94167	2.36471	2.68619	1.9633	2.39404	2.99368
SIAH1B	1.9417	1.40573	1.80948	1.30568	2.16164	1.69574
LUZP1	1.94196	1.77647	2.20517	1.1965	1.91559	2.00538
PAM	1.94208	1.87023	2.20826	2.21502	1.47242	1.41803
NSD2	1.94208	2.03143	1.79593	1.72133	1.91399	2.0069
BBS2	1.94246	2.55385	2.20874	3.58623	3.1737	4.68102
RFWD2	1.9428	2.49387	2.22259	2.40167	2.47987	2.65675
SSBP1	1.94314	1.76822	1.39053	1.70097	1.78433	1.77723
GM11826	1.94333	2.55345	3.73019	4.17612	4.23473	5.57517
SPAG6L	1.94373	1.87075	1.34417	1.12006	3.08459	3.02514
DIS3L	1.94394	1.22061	2.30726	2.0296	2.80856	1.52416
ARHGEF9	1.94401	4.13211	1.12485	2.0775	0.78637	1.88338
BCCIP	1.94415	2.9486	2.30075	1.98437	2.39408	2.90176
NPTN	1.94427	1.97952	1.62628	2.56113	1.84084	3.12801
RUFY2	1.94449	1.81185	2.03571	2.03588	1.74716	2.62567
STXBP2	1.94453	2.59254	2.57019	0.614395	1.86876	2.48357
NADK	1.94465	2.61813	1.11253	0.000354751	1.03989	0.482637
RPL41	1.94491	2.14714	1.82699	1.75295	2.44929	2.07057
NEDD4L	1.94503	3.48084	2.79669	2.23247	1.65115	3.13953
MFSD11	1.94529	2.86275	2.81296	2.17756	2.95749	3.3092
TAF1D	1.94552	0.592228	0.0423218	1.59788	0.763402	1.40117
PDIA6	1.94554	1.68784	1.35169	3.31873	2.08561	2.46686
ZFP110	1.94561	1.78032	2.16408	1.67483	2.28072	2.16185
USP16	1.94582	3.73344	2.224	1.73813	1.40903	0.719545
PDSS1	1.94627	2.39195	2.42294	2.16268	1.96922	2.47231
RPL13	1.94631	2.1481	2.26579	2.57128	2.63008	3.02948
CCNG2	1.94652	4.01906	2.46647	2.5018	2.04055	3.73631
LRRFIP1	1.94655	2.97271	3.81485	4.40977	4.28363	4.57787
CUX2	1.94665	5.80503	1.8391	2.89523	3.98997	4.54299
TRAK1	1.94687	0.41267	0.694331	0.727219	0.558893	0.349229
TMED2	1.94718	9.55627	8.79229	12.9124	7.83829	13.9358
ATG4C	1.94774	3.37423	2.17696	2.57278	2.64814	3.45928
TRIM46	1.94798	0.863303	1.85768	1.52669	2.12544	1.50545
TUBD1	1.94876	1.36998	1.60918	1.35511	2.25055	1.85259
CUL9	1.94881	1.26347	2.03365	1.39666	1.82163	1.30255
ZFP790	1.94881	1.1515	1.53129	2.2734	1.94638	1.92233
FAM222A	1.94886	4.69457	1.47496	1.92925	3.51919	4.05259
OLFML1	1.94893	2.24385	2.33177	2.89603	4.05105	3.23031
FLT1	1.94955	2.11748	2.08215	1.89774	1.75455	2.83237
KDM7A	1.94965	2.99753	2.45852	2.90738	2.17085	2.64983
TOM1L2	1.94967	2.36625	1.88674	3.84837	2.35465	1.99312
ZFP688	1.94982	1.61978	2.32902	2.23315	2.13257	2.14751
IGFBPL1	1.94987	1.36814	11.7274	1.39555	1.66446	3.1286
PCDH19	1.95052	2.30983	3.32421	5.40355	3.87954	3.37933
TMEM14A	1.95053	2.96656	1.79085	2.65545	1.80427	2.09771
AATK	1.95056	2.67525	1.502	0.559775	0.955389	0.650648
STAC	1.9507	0.420157	0.878687	0.753762	0.491926	0.795234
PECAM1	1.95079	1.7843	3.3295	0.77623	1.20369	2.77154
GNPDA2	1.9512	2.37778	2.49111	4.01448	3.01766	3.57497
RPL21	1.95125	10.7157	1.29336	7.71534	7.45524	3.63345
AI854703	1.95145	2.22574	2.0361	1.26413	1.84899	1.6657
PDLIM7	1.9515	0.672942	4.79681	3.27747	3.76883	3.26148
CAMTA1	1.9518	2.04649	1.91311	1.84973	2.50798	2.47963
PGAP2	1.95186	2.35076	2.0265	1.1332	1.8699	1.72979
USP19	1.9522	2.19932	2.2685	2.32026	1.78359	1.87182
CCNC	1.9531	1.30511	1.40654	1.9159	2.14952	1.55945
GMPPB	1.95346	1.58842	1.3978	2.75226	1.76664	1.65047
RPS6KA1	1.95358	1.5256	2.89444	1.75938	2.90577	1.79869
NETO2	1.95375	2.37987	2.28206	1.45746	1.35135	1.72184
TRIM46	1.95377	1.33001	1.52692	1.34904	1.69114	1.4527
MRPL48	1.95403	3.4408	4.43966	4.65076	3.31814	3.60155
ZFP933	1.95455	2.17294	2.1837	2.92867	2.27246	2.20802
GM10638	1.95458	1.0796	1.72613	2.44485	2.32183	1.42372
TMEM8B	1.9548	2.93255	1.75351	3.07091	2.11751	2.70511
CALM1	1.95485	3.41238	2.42526	1.02453	0.920592	1.31177
CCDC61	1.95531	3.66838	2.4907	3.84749	4.23998	3.49378
SLC25A4	1.95536	1.64124	1.25294	1.55353	0.791181	0.769647
GOLGA2	1.9554	0.783288	1.50274	1.51381	1.57692	1.68058
NUDT5	1.95543	2.73549	3.42952	3.13712	3.91617	2.91875
JMJD4	1.95562	3.20288	2.05931	1.705	2.08884	2.69256
SLC7A6	1.95592	2.13988	1.89763	2.30834	2.11708	2.37113
CBX6	1.95598	1.40727	1.39806	1.38766	1.14351	1.0987
CARS2	1.95629	2.02771	2.0885	2.62029	2.274	3.26058
NAT9	1.95694	2.08371	2.76309	1.54319	3.35953	2.01219
NPRL3	1.95714	1.95862	2.14841	2.76	2.05996	2.60038
PRPF31	1.95735	2.03007	2.2947	2.99964	2.56565	2.62102
GABRQ	1.95764	0.298977	0.376813	0.331091	0.216235	0.271144
TCOF1	1.95771	2.13564	2.21189	3.23928	3.02106	2.79668
MTUS1	1.95801	4.00273	2.36681	1.91218	2.93681	3.26099
GM12226	1.95814	2.25258	1.53476	1.81566	2.26416	1.3547
WDR17	1.95818	3.42351	1.70166	1.37359	2.02928	1.70693
TM2D3	1.95827	1.30359	1.59879	2.11909	1.52904	2.85403
GM6316	1.95847	1.1298	1.56929	1.9044	1.53008	1.17917
NEK1	1.959	2.2777	3.68539	4.52785	3.4989	3.96949
DIAPH1	1.9592	2.04772	1.08525	2.44986	3.04952	1.21359
MKRN1-PS1	1.95927	1.88948	1.92876	2.08624	2.53688	1.93389
PTH2R	1.95935	0.496233	0.519657	0.954232	0.580913	0.293432
ZKSCAN14	1.95949	2.13442	2.16634	2.72128	2.09892	2.36602
GTPBP3	1.95971	3.43967	1.83808	1.54877	0.740738	0.709573
ATP5S	1.95986	2.45921	2.43829	2.41504	2.98612	1.9274
UBXN11	1.96004	2.26034	1.3443	3.04512	5.28566	4.42978
PIM2	1.96063	1.44587	1.42717	0.93978	1.15595	0.932692
PRAMEF8	1.96121	1.98911	2.00345	2.77877	2.4599	2.21503
FNDC3B	1.9615	1.46251	1.30195	1.36075	1.59396	2.07585
WHRN	1.96168	2.28104	0.770467	0.995814	0.742779	0.629654
PCDHGA1	1.96183	2.12625	1.42516	0.960615	1.37704	1.83909
PRDM11	1.96235	1.63813	1.59351	1.88418	1.80389	1.54609
CRYZ	1.9627	1.68229	1.67792	1.8546	3.00158	2.51298
DDX20	1.96277	2.12837	2.44701	2.93453	3.1242	3.22946
SEMA3C	1.96305	2.13788	7.97658	3.45643	2.9225	1.32873
FAAH	1.96315	1.60258	1.73739	1.30345	1.45882	0.792211
TUBGCP2	1.96327	2.37768	2.24542	1.74068	2.03293	3.01938
PMM1	1.96366	0.650581	1.28808	1.22403	1.37808	1.27505
SEL1L	1.96387	0.797555	0.590569	0.533611	1.14913	0.802201
VPS54	1.96401	2.52496	2.00186	1.84061	2.96698	2.20269
NFIB	1.96401	1.00474	2.73427	1.88254	1.85973	1.46729
DUSP23	1.96404	1.38057	1.76258	2.79449	1.95986	1.77152
IL10RB	1.96413	2.5496	2.76748	2.20779	2.86113	2.88748
AMOTL1	1.96424	1.96778	1.89084	2.02449	2.51238	3.32335
GM43079	1.96425	2.18867	3.21942	1.89705	2.27631	2.961
TIAL1	1.96429	2.07254	1.90107	2.28826	2.0369	2.5677
NUDT8	1.96443	1.11071	1.77988	1.47143	1.99692	1.2132
CTNNA2	1.96443	0.463921	0.520215	0.154158	0.685057	0.0928095
XNDC1	1.96509	1.82181	1.7158	3.13177	2.78048	3.89581
METTL2	1.96516	2.43799	2.30871	2.33711	1.99083	2.07527
TAF6L	1.96519	2.56038	2.4125	2.94873	3.21009	3.09945
GM14169	1.96524	1.84275	1.51278	2.38842	1.86658	1.7686
EPB41L1	1.96601	1.53363	2.06167	2.20776	2.4208	2.37308
MRPL39	1.9664	2.94272	2.15389	1.34205	3.59634	1.90374
ATP5B	1.96671	3.0273	2.34068	2.28714	1.94286	2.98873
ITPR2	1.96685	2.88046	2.41398	1.49057	1.36058	1.84364
ANKRD13A	1.96698	2.86329	3.31727	2.97385	2.95657	3.57656
DESI1	1.96709	2.87025	2.43786	2.66475	2.17356	1.33001
GM10293	1.96758	1.08069	1.0336	1.71534	1.46055	1.10845
WBSCR22	1.96778	1.67287	1.81088	1.93506	2.29723	2.02269
KDM4B	1.96799	5.12467	3.09496	4.85522	3.92452	4.52995
TOLLIP	1.96866	1.06629	0.851154	0.312414	0.837009	0.427798
RAPGEF5	1.96881	2.06305	1.70607	2.08257	2.15117	2.03476
ANKZF1	1.969	1.66361	1.40779	2.42259	2.25098	3.19999
IRS1	1.96926	1.33822	1.92435	1.1794	1.17759	1.07032
RABEP2	1.96928	1.27575	1.7936	1.53932	1.46743	2.20182
GM6157	1.96972	1.46715	1.58121	2.13087	1.79014	1.86075
SHISA8	1.9698	2.24109	2.57157	0.924067	1.25746	1.29162
CLASP1	1.96988	1.69131	1.36815	1.47262	1.39527	1.37567
ARAP3	1.97032	2.70154	2.6777	1.75799	2.1633	3.19717
KLHL18	1.97039	5.06226	2.34618	3.94571	3.8358	3.65678
PRKCD	1.97065	2.11084	4.73147	0.747112	2.47041	3.98011
QARS	1.97066	1.47824	3.76695	2.25457	1.88166	2.29881
CNTN3	1.97115	2.55197	2.07848	1.6868	2.05858	1.90233
1600012H06RIK	1.97118	4.63038	2.54506	3.80594	1.75136	3.30186
SATB1	1.97123	3.74852	4.76105	3.13403	3.07596	3.25957
GTF2H3	1.97126	2.20023	2.16346	2.51683	2.64461	3.11479
KLHDC9	1.97141	2.12117	1.80945	1.49221	0.730546	1.67098
KCTD17	1.9716	3.6725	2.50415	1.86548	1.6177	2.77924
PARD6A	1.9717	2.82162	1.72961	3.39943	2.12875	1.91199e-06
BRCC3	1.97186	1.26205	1.9787	1.75369	1.7263	1.40164
ZFP799	1.97225	1.10912	1.12815	1.34321	1.33775	1.43618
ZSCAN12	1.97251	1.70254	2.2715	2.87426	2.44133	2.47275
ASAP1	1.97267	3.01834	2.69062	0.818631	1.21331	1.63173
PEX26	1.97328	3.77829	2.09202	2.51746	1.97287	2.55771
APH1A	1.97377	2.82668	2.84579	3.11551	2.72294	2.68352
ACTN4	1.97417	2.91055	1.97567	1.15832	3.30217	1.73119
2010315B03RIK	1.97466	2.27923	1.79043	2.35958	2.19138	2.44691
CCDC130	1.97475	2.92625	2.28365	2.54412	2.24868	1.30938
UBE2M	1.97539	2.25147	2.70834	2.80009	2.03814	3.43103
MEIS2	1.97566	3.2491	0.259534	0.553953	3.3448	4.79488
ZC3HC1	1.97583	0.262894	2.08165	0.0993785	0.179727	0.0864628
CACNB4	1.97594	2.41361	1.83332	1.95256	1.21627	1.0972
42980	1.97595	2.48418	3.87518	2.52242	3.0651	5.11356
RABGAP1L	1.97677	1.93522	1.69864	1.74393	2.16502	1.73758
1810022K09RIK	1.97709	2.84429	2.83073	3.62438	3.5815	4.00925
HAUS1	1.97716	2.94555	2.52248	4.76981	4.41616	3.34195
ST8SIA2	1.97718	1.44917	4.28834	4.23719	4.98108	5.26226
HMG20B	1.9773	0.804828	3.11405	4.10632	3.74811	2.00933
LAGE3	1.97744	0.205837	0.146675	1.36788	1.84917	0.043387
NRP2	1.97771	0.170398	1.56644	0.568804	0.305181	0.678642
TRIM26	1.97776	2.20596	2.05234	1.95357	2.45765	1.79004
PLCD1	1.9779	1.68084	2.72787	0.412918	1.51602	0.299226
ESYT2	1.97804	1.49329	2.03781	2.55443	2.01206	1.24063
ULK3	1.97837	1.74387	2.04398	1.45197	0.9866	1.48141
RGL2	1.97855	3.06804	2.73226	2.83137	2.29179	2.38932
KMT5C	1.9789	2.84346	2.34418	2.46823	2.88402	3.40216
AES	1.97904	1.50699	1.97934	1.60364	1.03757	0.632688
GM6061	1.97938	1.61531	3.38557	3.15691	1.12242	1.17008
DUSP12	1.9794	1.5741	1.34228	3.4308	3.29589	1.4734
STX5A	1.97964	4.07444	3.66942	4.03613	3.83403	4.7082
GTF3C2	1.97977	2.06046	2.88857	3.35546	2.48655	2.14247
ST7	1.97978	1.78847	1.78439	1.95281	1.29973	1.17508
ZFP687	1.98018	1.20642	1.19009	1.01076	1.4091	0.898769
GJC1	1.98039	2.35059	2.0088	1.62554	4.04114	2.14082
TSHZ2	1.98056	1.22887	8.91755	1.82205	1.57601	1.82429
TMEM164	1.9809	1.76518	1.59251	3.65356	3.63959	3.8664
SDPR	1.98142	1.80127	1.51078	1.84535	2.84866	2.60542
ANO4	1.98164	1.84721	1.87018	1.78149	1.01956	0.372399
ZFP451	1.98179	1.75743	1.84586	2.59562	2.10867	2.16767
SOX13	1.98181	1.68151	1.66078	1.07676	1.18082	1.88893
ZFP68	1.98181	1.62005	2.03211	2.39708	2.62802	2.76902
FEZ1	1.98213	2.44285	1.81485	1.34597	1.48933	2.13199
GLCE	1.98213	2.82442	2.00828	2.46836	2.61154	3.55982
TPD52L2	1.98238	1.58482	2.01001	3.0537	2.82443	2.28373
STRN4	1.9829	2.88345	1.97802	2.79489	2.27201	2.25422
DAB2IP	1.98295	2.96354	2.63281	1.62772	1.54958	0.920938
PROZ	1.98332	1.65955	1.9014	2.15981	2.11673	2.25719
GPR62	1.98337	2.65091	1.58032	1.24181	1.24131	0.763729
GM7733	1.98353	1.38496	1.90012	1.5248	1.84009	1.55957
HAGHL	1.98374	2.52225	1.62887	2.17982	1.55671	2.92124
CHIC1	1.98383	1.41109	1.64318	1.89049	1.50718	1.66818
SRPK1	1.98387	0.00499709	0.422415	0.0182408	0.151387	0.198637
ASPHD2	1.98409	2.27612	2.76322	1.46804	2.23307	2.27083
NISCH	1.98442	2.10538	2.36095	1.56475	1.54738	1.8568
PCED1A	1.98469	0.720482	1.84249	2.50166	1.93746	1.2225
RNF112	1.98486	2.02124	2.34696	1.1084	0.979157	1.5332
ELF2	1.9851	1.81716	2.93965	3.23987	2.98514	3.45471
RAPGEF4	1.98515	1.9487	0.998302	3.69912	1.54391	1.83417
NCSTN	1.98524	2.63752	2.68864	2.19762	2.05791	2.83942
HOMEZ	1.98542	1.55163	1.67059	2.23438	1.92201	1.39198
BACE1	1.98654	4.04298	4.32114	5.01142	3.7957	3.72601
GM6245	1.98657	2.71507	2.43068	2.3088	1.88933	2.02118
HYI	1.98741	2.55246	1.84857	3.02546	2.99878	4.46139
2900009J06RIK	1.98771	1.20755	1.89912	4.5309	3.82836	3.8083
SMPD2	1.98782	1.48921	1.52176	1.37103	2.10445	1.68026
RAD9A	1.98797	2.99953	1.99017	1.54604	1.78578	2.37104
TBC1D14	1.98811	1.88575	4.02822	1.8081	4.26086	1.48615
CALM2	1.98826	1.95628	1.75734	0.807929	2.11361	2.13636
KCNT1	1.98876	2.19624	1.78939	0.951988	1.37147	2.40664
1300002E11RIK	1.98897	2.36337	2.11324	1.27499	2.04091	3.08805
INSIG2	1.9891	0.760377	1.00235	1.03626	1.71888	0.00603244
SLC19A1	1.98926	0.15788	0.444818	0.918812	0.70754	1.25106
GABPB1	1.98927	2.7354	1.70607	2.42682	2.75275	3.50617
FBXO25	1.98958	1.79033	0.618269	0.642889	0.442535	0.804644
MFSD10	1.98963	1.72046	1.70981	1.41984	2.07824	1.61117
ZIK1	1.99021	2.19312	2.0067	2.76098	2.6128	2.57036
PRMT9	1.99029	2.01463	2.77891	3.66825	3.8842	1.70313
DPYSL4	1.99058	1.54817	1.85822	1.42318	1.89228	1.37133
ARMT1	1.99086	3.58305	2.01627	2.63636	2.73312	2.82879
PLXDC1	1.99093	2.98883	1.74804	1.20963	1.19907	2.65824
MPPE1	1.991	2.93519	2.26289	2.54735	2.76411	3.3693
ACAD9	1.99124	1.98787	1.7875	1.65193	2.23866	1.3699
SLC43A2	1.99166	1.24062	1.14018	0.657815	1.02218	0.536424
LOXL1	1.99208	1.52145	2.13932	2.44535	3.18375	3.18875
HAGHL	1.99225	1.97745	2.05229	2.12424	0.963888	1.7029
TMEM56	1.99243	2.56524	2.12987	2.44558	2.15408	2.03743
GM28883	1.99245	1.54746	1.28287	1.84813	1.97015	2.67738
SIRT6	1.99299	1.67137	1.59038	2.29154	1.639	1.43075
GUCD1	1.993	3.40359	3.05619	3.66304	3.33207	3.91684
TRIM24	1.99306	2.83132	2.3457	4.75193	4.35321	3.989
AAR2	1.99313	1.35099	1.38003	1.43043	1.52434	1.89044
PRPF40A	1.99346	2.28881	2.38871	2.58682	2.58796	3.12953
PCSK7	1.99378	2.48539	2.65932	1.4529	2.09226	2.48471
ADAMTS8	1.99387	2.59259	2.01346	1.8652	1.89381	1.49889
USP48	1.99473	2.33334	2.33334	2.46161	2.84673	2.60221
RGS7	1.99497	0.711651	1.29857	1.46649	1.35838	1.66709
EPS8	1.9952	0.475861	1.21976	0.657345	0.89309	0.730347
CNOT4	1.99531	0.659711	1.57917	0.866241	1.06826	0.914988
TLK1	1.99576	2.52898	3.01336	2.25918	1.73556	3.24499
NUDT22	1.99579	1.50829	1.50449	1.96429	1.95317	2.4609
RBM10	1.99596	1.81635	2.24677	2.17284	2.90481	2.09259
SEC16A	1.99679	1.92205	1.68659	1.26949	2.21867	1.48612
ADGRB1	1.99696	1.7977	1.49748	1.67862	1.58252	1.50759
ZFAND6	1.99702	2.5451	2.20935	2.62094	2.76433	2.60291
ENOX2	1.99711	1.64567	2.28234	2.9284	1.93931	1.58336
EVA1A	1.99767	2.91369	3.09434	1.14536	0.883984	0.788518
STXBP3	1.99771	3.7014	2.66094	2.67209	3.25966	3.51757
IPO9	1.99775	1.76926	1.64274	1.71889	2.56124	2.89895
ZFP326	1.99776	1.70137	1.38651	1.39408	1.56978	1.25373
MRPS14	1.99783	1.84787	1.64144	1.047	0.567063	1.36826
RNF181	1.9981	1.4689	1.28185	1.10845	1.66518	1.10051
GSTT1	1.99825	1.76647	1.30471	1.57935	2.69956	3.79914
DVL1	1.9984	1.44326	2.03391	2.20208	1.79677	2.18267
THOC5	1.99843	0.86958	1.14969	1.57463	0.854285	1.26177
NAP1L1	1.99848	1.77719	1.57925	1.2013	1.33246	1.63513
MAP3K2	1.99854	1.88717	2.07276	2.20067	1.99134	2.14719
DZIP1L	1.99855	0.801476	1.60993	1.26969	0.742711	1.21771
DCP1A	1.99862	2.23301	2.318	2.76055	2.32076	2.59562
TBC1D30	1.99875	0.314188	0.547211	0.46823	0.546785	0.114269
TRIM9	1.99887	1.13588	1.04124	1.16034	1.14043	0.79279
ZFPL1	1.99934	1.36368	0.799017	0.725311	1.54284	1.21492
MAN2A2	1.99972	2.23412	2.3415	1.41823	1.8841	1.92729
EEF2K	1.99974	2.39642	2.6678	2.45035	2.6533	2.74752
WEE1	1.99985	2.93433	2.23605	1.98576	2.27396	2.20264
SLIT2	1.99993	1.47915	2.14818	1.61666	1.27926	1.16129
LCMT1	2.00004	1.01992	1.29591	1.52631	3.23692	3.66117
1110038B12RIK	2.00099	1.75411	1.99927	1.26727	1.65022	1.64196
TBC1D7	2.00179	1.85589	2.28088	4.3063	3.62494	3.35753
CHD3	2.00181	2.98447	2.62676	3.31731	2.04065	4.56096
TPP1	2.00235	0.585007	0.293241	0.160747	0.9963	0.00635797
ZER1	2.00237	2.05988	2.10477	1.7886	1.49376	1.56555
ACD	2.00244	2.67298	3.4543	2.05512	1.76298	1.55092
SLC6A8	2.0025	2.53996	2.50584	1.75469	2.3036	2.13531
GM26794	2.00307	1.70636	1.68088	1.23224	0.955365	0.847888
L3MBTL3	2.00328	2.56224	1.77179	3.71954	3.50528	2.61803
AIFM3	2.00371	1.645	1.77685	1.15017	1.13031	1.95219
EPS15L1	2.00372	2.84433	2.29211	2.57323	1.9721	3.28706
CABLES1	2.00373	3.51434	0.630847	2.0239	1.41396	2.27308
PIK3C2B	2.00376	3.27249	3.13412	2.43981	2.6143	3.7022
CLSTN2	2.0039	2.08592	2.94926	1.56504	1.07888	0.910179
CHUK	2.00407	2.05031	2.41982	2.28069	2.28361	2.72232
USP8	2.00444	3.5505	1.9854	2.37059	2.07508	1.82294
EPHB2	2.005	2.5151	4.36198	3.1192	2.62269	2.86798
SMARCA2	2.00503	1.48153	1.06221	0.763875	1.06498	1.64075
SNAPC4	2.00507	1.72613	3.27736	2.34687	3.3708	4.30174
SYT10	2.00573	1.15652	0.923664	1.26495	2.44787	1.36395
BRE	2.00578	2.44038	0.517551	0.00726462	1.18163	0.666203
MEAF6	2.00579	3.3004	1.28029	3.11049	2.60307	3.15644
AP4B1	2.00618	2.33976	3.00273	2.28383	3.64076	3.05615
PTPRN	2.00637	2.94825	1.55752	1.34606	1.27939	0.519402
CDC73	2.00647	2.45076	2.09461	2.81698	2.10892	2.1854
FRYL	2.00669	1.13932	1.63763	1.62497	1.80167	1.75669
LMAN1	2.00683	2.0265	2.02471	2.41724	2.35504	2.20347
TBP	2.00714	1.3861	1.35787	1.50853	1.57563	2.16505
ZCCHC2	2.00723	1.19206	2.04784	1.82923	2.25826	1.37244
NUDT19	2.00728	8.51119	7.02224	8.66461	7.37292	9.84131
TPM1	2.00732	4.54889	0.858799	3.09397	1.02417	5.75875
FBLN5	2.00746	2.28913	1.99198	2.84795	3.64096	4.43233
RMND1	2.00772	1.67788	1.91567	2.1263	1.94532	1.43695
NRAS	2.00858	0.238707	1.86186	0.654842	2.04116	0.00221416
CHD3	2.0088	1.48723	1.94667	1.34832	1.60498	1.3736
RPL18	2.00916	1.67302	1.03911	2.74176	2.53056	0.993427
PCDHA11	2.00923	2.21373	1.68828	1.49104	1.53358	0.534782
DPP8	2.00948	1.49992	1.42234	1.55528	1.4089	1.42954
MTF2	2.00953	2.24488	1.05196	1.9678	2.37773	2.00848
PTRHD1	2.01004	2.75833	2.37514	3.34081	3.31386	3.5037
CDC7	2.01024	1.58096	1.91123	2.06864	1.99247	2.19192
USP15	2.0104	2.03856	2.30151	2.48074	2.04458	1.91014
SP2	2.01055	1.30128	1.05468	1.04366	1.37281	1.70986
FYN	2.0112	2.94521	4.62341	2.00089	2.86406	2.18535
SLC24A4	2.01169	1.29569	1.20579	1.03778	1.05859	1.04549
DCTN2	2.01209	1.69986	2.08643	1.8203	1.8911	2.10299
KDM5A	2.0121	1.93126	2.0509	2.14801	2.07265	2.20278
SLC25A14	2.01212	3.24037	2.43319	0.664972	2.51599	2.06906
UCP2	2.01238	1.42934	1.26313	1.32938	2.96876	2.95689
CADM2	2.01268	1.5476	1.96902	2.06816	3.37935	2.66003
2810029C07RIK	2.0133	2.55371	2.10089	2.76287	2.45248	2.1471
TRPS1	2.01369	1.54119	2.19904	1.62454	1.57323	1.66471
MXRA7	2.01385	2.79928	2.20294	1.54545	1.49467	1.67629
USP19	2.01388	2.73308	2.21365	2.17751	3.01163	2.51894
ZKSCAN3	2.01413	1.99373	2.1138	2.12307	2.06375	2.0393
REXO4	2.01415	2.51554	2.54518	2.81281	2.77311	3.36175
CELF2	2.01422	0.950803	0.876648	0.16988	0.145391	0.053549
TNPO2	2.01427	1.53281	2.25499	0.975817	2.66039	0.797637
ADGRL2	2.0149	4.21253	1.95961	2.25953	3.39361	3.82324
ITSN1	2.01494	0.390911	1.90652	0.435537	1.08878	0.515517
IER3	2.01517	1.78733	1.42306	2.02331	1.91455	2.02723
SRSF1	2.01541	3.33726	3.76569	2.70555	3.81671	3.98049
RNF10	2.01554	2.83474	2.97379	2.4814	2.33854	2.50895
TRA2B	2.01579	2.47232	2.01988	2.33034	2.7665	3.22307
FRMD8	2.01594	4.42124	2.89359	2.54098	2.93188	3.03562
TRMT12	2.01607	2.11945	2.05592	2.32106	2.29027	1.989
9030407P20RIK	2.01613	2.14023	1.65227	2.96707	2.0556	2.7517
AP1G2	2.01614	1.42657	2.34717	3.10227	2.77413	3.3499
GM1862	2.01614	2.1299	2.12611	2.12269	2.27165	2.32611
PPP1R12C	2.01617	2.97577	2.84273	2.23887	2.44987	2.81949
PRKX	2.01617	2.55282	2.92856	2.76742	3.23491	3.75394
LIMA1	2.01674	3.90471	3.06575	2.66356	4.02533	4.70073
DLGAP1	2.01704	1.11131	2.18311	2.23515	1.94096	1.87531
DNAJB5	2.01794	1.68902	1.59855	1.32215	1.08883	1.38003
ETNK2	2.01799	1.52018	1.81892	1.88518	1.01523	0.935233
MAPK15	2.01831	0.552082	0.772735	0.713715	2.16277	2.11991
ABHD14B	2.01841	1.52908	2.12081	2.40923	2.55277	3.2393
SCARF2	2.01875	1.58717	1.51246	1.6706	2.06724	2.38794
ARMCX1	2.01884	1.90594	2.35292	2.13105	2.30908	1.06762
SEMA4D	2.01888	3.98111	2.99267	1.80105	1.54866	0.900629
GM12870	2.01909	1.62839	1.4992	1.98933	1.95222	1.63735
BRD4	2.01967	1.43311	1.73935	1.17343	1.02616	1.28113
ING4	2.01989	1.16182	1.97908	2.42228	1.88501	2.29155
ITGB1BP1	2.01995	3.37507	2.49059	2.87659	3.30415	4.22565
CAAA01180111.2	2.02011	1.05564	1.84833	1.57793	1.07362	0.970445
ZMYM5	2.02023	2.25074	2.0255	1.99026	2.31557	2.08636
HYLS1	2.02042	2.30933	3.06062	2.17419	2.52796	2.55248
CD320	2.0207	1.22641	1.66617	1.90701	1.66786	2.05235
JOSD2	2.02073	2.29647	0.781321	0.524412	0.484957	0.273257
FGF14	2.02088	1.54236	0.756817	0.980564	1.12459	1.2984
GFAP	2.02095	1.83507	3.77045	0.800884	1.07937	0.907406
NEK1	2.02111	1.55706	1.38691	1.76972	1.30824	1.90204
CEP350	2.02176	2.25862	2.2016	2.47305	2.27274	2.5731
PGR	2.02215	2.42583	1.85736	1.41328	1.30155	1.31355
MRPS17	2.02236	2.51074	2.39746	3.08756	3.48278	3.55728
RAPGEF3	2.02331	1.82805	3.33082	2.36171	2.14643	2.37381
2210016F16RIK	2.02344	1.81734	2.13037	1.72383	2.2654	2.43742
TMEM18	2.02383	1.62903	2.09455	1.89151	1.86754	1.98858
ZSWIM5	2.02396	2.07225	2.38724	2.1285	2.55656	2.97208
TRPM2	2.02403	2.01434	1.49318	2.52488	1.50466	1.52541
C2CD5	2.02411	1.46575	1.13628	1.02605	1.07357	1.01701
PDE3B	2.02424	2.17557	2.23596	2.15917	2.47468	2.73633
NAV1	2.02437	2.13252	2.0417	2.1698	0.804537	1.00799
FKBP7	2.02444	1.33807	1.33889	2.6696	1.79649	2.94054
DOCK7	2.02455	3.44915	2.63006	3.85553	3.64114	5.059
SMOC2	2.02495	1.17644	2.67445	2.30638	2.08991	1.5863
MRPL52	2.02636	3.12843	1.60285	3.4753	2.92624	2.6308
PRKACA-PS1	2.0267	1.95523	2.13767	1.5501	1.70545	1.44014
FEZ1	2.02676	2.00319	1.76268	2.03632	2.4735	3.03411
ATP6V0B	2.02688	2.10882	3.87221	2.85514	1.92355	2.94992
HTR2C	2.02732	0.410441	1.01734	1.34513	1.27033	0.938671
PCGF1	2.02762	1.79422	2.69238	3.02825	2.57126	2.24867
BCR	2.02783	2.62333	1.90619	2.09384	1.74452	2.49928
ZMYM6	2.02792	1.9154	2.07276	2.13794	2.19619	1.96926
PELI3	2.02811	0.951723	0.98929	0.484156	0.926034	0.535065
PFN4	2.02828	1.69884	1.47437	2.01433	2.0367	2.59429
SBNO2	2.02837	1.79377	2.42408	2.67968	2.10856	3.01807
SNAP23	2.02894	2.31691	2.31406	2.29454	2.87511	3.19458
ADAM15	2.03013	1.9723	2.24599	2.21939	1.85092	1.94636
ZZZ3	2.03014	1.62001	2.12402	1.74517	2.17108	2.20287
SCYL2	2.03027	2.28324	2.46835	3.3343	3.78379	3.48419
DPM3	2.03044	1.21344	1.70966	1.61212	1.11941	2.1911
NUDT8	2.03065	3.34145	3.63989	3.38935	2.23184	3.61337
ADRM1	2.03077	1.97715	2.61613	1.68613	2.40321	2.01674
ARMC6	2.0308	2.19151	3.99079	2.70812	2.51716	3.04384
AC121583.1	2.03134	0.500462	2.37322	1.01302	0.799532	0.747619
U2AF2	2.03146	2.01341	1.63484	1.76644	1.88617	3.11618
RGMA	2.03176	3.50656	3.25782	3.2086	3.62749	6.14436
DVL1	2.03226	2.53673	2.1811	2.80396	1.97966	2.47167
SSH3	2.03248	1.92871	2.14238	2.58613	1.37517	2.64344
FOXC2	2.03251	0.549498	0.573265	1.62392	1.30924	1.81276
EMX2	2.03278	1.46986	3.27106	1.33582	1.25395	1.94601
MIR9-3HG	2.03302	2.28891	2.52749	1.80529	1.79182	2.44724
ATAT1	2.03313	2.1	1.44608	1.17376	0.915739	1.5216
CORO1B	2.03314	2.95528	2.33468	2.33281	2.17735	4.09724
RBMX2	2.03407	2.16422	2.16773	2.54169	2.54977	2.59283
TEF	2.03423	2.21129	2.4402	1.76178	2.16854	2.17342
FA2H	2.0344	12.476	4.22568	1.20061	1.36576	1.20657
FAM98C	2.03499	4.40051	2.08431	1.61067	3.06923	2.47902
THAP7	2.03518	1.28048	2.40099	1.28673	2.10851	2.21586
ZFP385B	2.03548	6.30171	2.61682	2.89844	1.30779	3.23539
MYCBP	2.03574	2.4289	2.00515	2.42329	3.09053	2.68185
FBXO9	2.03604	2.28526	2.45468	2.55935	2.23132	1.65735
GPR61	2.0361	1.78889	0.521664	1.60067	1.84351	1.6605
ZSCAN26	2.03616	2.46955	2.36103	2.00161	2.17158	2.1627
RHOJ	2.03646	1.94296	2.0228	2.11527	2.73261	3.38711
TMEM143	2.0369	0.353254	1.06514	1.93017	1.06794	0.958933
SPSB3	2.03694	1.77072	0.80393	1.25236	0.00995974	0.112486
PLEKHA1	2.0377	2.06022	2.17264	1.94405	2.50397	2.24482
MBD6	2.03781	2.3939	3.27235	2.48927	2.24092	3.47165
QTRTD1	2.03797	1.92778	2.24759	2.38035	2.77323	3.13982
CD2BP2	2.03809	2.93283	2.29848	1.7291	1.923	2.29858
CTU2	2.03814	1.59079	1.7376	2.08217	2.05723	1.72688
A330040F15RIK	2.03856	0.981558	1.86184	1.2332	1.30522	0.910121
TRPC3	2.03879	5.85982	3.06327	1.67221	3.28204	3.83287
CMC4	2.0389	1.71539	2.75588	3.16233	3.42864	3.09901
NPDC1	2.03948	2.12991	3.19434	2.14516	2.16916	3.11322
SLX4	2.03976	2.52403	1.88749	1.8686	1.97322	1.77859
MRI1	2.0398	0.495777	1.59104	0.634479	1.61294	0.728714
MAGI3	2.04003	1.66272	1.14968	1.33657	2.0917	1.47186
GTDC1	2.0402	11.2793	2.04304	3.76417	3.71421	4.09927
MAP7D1	2.04023	2.06514	1.55158	2.3848	1.55333	2.79194
GM11687	2.04093	2.7561	3.55533	4.55734	4.63329	5.32483
MTF1	2.04094	2.18519	2.14698	2.51613	2.07817	2.26368
ANKRD16	2.04122	0.937214	1.01003	0.894309	0.978077	1.19545
SCLY	2.04169	1.8751	2.68791	3.19599	3.07003	2.57467
IL18	2.04194	2.04325	2.53979	1.85881	2.30535	2.9843
YBX2	2.04221	1.06959	0.174248	0.787613	1.55748	0.722304
CRYZ	2.04263	1.75081	1.74626	1.93013	3.12374	2.61522
SLC12A4	2.04292	2.35323	2.39876	2.30729	3.18661	2.75642
DMTF1	2.043	1.14076	1.62218	2.08895	1.64583	1.70929
TAF12	2.04361	2.18886	1.99731	2.91514	2.36557	2.64436
LY6C1	2.04368	2.04774	3.41624	3.46939	2.38537	0.88745
TMEM219	2.04381	3.10013	3.11172	2.49648	2.53876	2.37817
TNK2	2.04481	2.32692	2.12448	1.86935	2.01163	2.84596
ICA1L	2.04486	1.06698	2.16401	1.76914	1.61188	1.72421
RELL1	2.04508	3.7946	4.1262	2.58258	3.15393	3.11975
TSC1	2.04529	2.03265	2.48462	2.12566	2.88437	2.36084
SPEG	2.04538	1.70782	1.36653	0.67109	1.57505	0.660862
NDUFAB1	2.04544	2.59201	2.33757	2.38495	2.43955	2.85109
TMEM8B	2.04547	1.19996	0.75401	0.938633	1.05502	0.810313
GPR68	2.04571	0.879223	1.67176	1.01149	0.261814	0.231094
MAST4	2.04591	1.64828	2.42794	2.59492	1.87868	1.83044
RIC8B	2.04597	4.34066	1.68338	2.38592	3.30955	5.47766
GRAMD1B	2.04614	0.848356	1.15319	1.04096	0.434479	0.371578
ACE	2.0465	1.65925	0.865564	1.04715	1.69727	1.58819
BBS5	2.04731	1.38454	0.585696	0.72898	0.880762	1.51474
POLR3GL	2.04767	1.26457	1.98576	2.7734	3.5642	3.4988
HEMK1	2.04768	1.65613	1.67867	2.24591	2.74191	2.27086
CNOT4	2.04783	1.11162	2.41163	2.56028	2.48097	3.5605
PARVG	2.048	2.16186	1.93954	2.47587	1.97028	2.26776
PHF12	2.04815	1.65862	1.19608	1.05889	1.07211	1.34936
ADAMTS10	2.04815	1.44955	3.33075	1.74353	0.634897	1.90082
TLE2	2.04819	0.69834	1.70707	1.19491	0.351086	0.828976
PGPEP1	2.04852	1.8258	2.90096	3.18417	3.48059	3.50254
ERCC6	2.04856	2.30244	2.00379	2.51739	2.27234	2.55197
EPS15L1	2.0491	1.36084	2.25202	1.52869	1.79112	1.74845
RPS14	2.04911	2.63133	1.92197	2.52316	1.5283	1.87329
TFR2	2.04935	1.07924	1.46344	0.711029	0.743638	0.384208
ARRDC1	2.04994	1.89828	1.76994	1.59857	1.09226	1.79258
TLE3	2.05001	1.68819	1.02418	1.10963	1.86589	0.734692
CBLB	2.05033	2.55761	2.99464	2.59809	2.86033	2.55303
BRINP3	2.05042	0.854224	0.425733	0.812781	0.95844	0.996853
HERC3	2.05075	0.754144	1.57022	0.870218	1.2779	1.12919
NFU1	2.05081	0.553552	5.02124e-06	2.79665	0.886604	0.564571
FKBP8	2.05084	3.3461	3.64586	4.2502	3.54292	3.22539
UBE2D-PS	2.05095	1.86979	1.9061	2.38651	1.80548	2.01288
TMEM145	2.0511	1.03154	0.604302	1.14272	1.36738	1.52226
GM5527	2.05122	2.83394	3.62067	2.01755	2.57258	2.44229
SHMT2	2.05133	1.95343	2.79518	2.95579	1.78496	4.77245
TTYH3	2.05151	2.44017	0.327556	1.63827	0.11312	2.11877
NOC3L	2.05201	1.83549	2.02944	2.57977	2.28159	2.53104
GM15631	2.05232	3.7035	2.97319	1.2069	2.15029	2.52521
FRG2F1	2.05268	1.37548	2.11992	1.72409	1.34031	1.14904
GRHL1	2.05324	0.404558	1.066	0.787349	0.601869	0.29463
SOX6	2.05332	2.45806	1.94049	2.67138	2.67219	2.9044
KLC2	2.05338	2.3522	2.4693	2.33654	1.85018	2.19976
RUSC1	2.05338	1.94643	1.93605	1.65825	1.36222	1.85293
THRAP3	2.05342	3.27075	4.37697	5.34377	2.77555	4.16076
CSPP1	2.05351	2.16823	2.58278	3.22147	3.10717	4.79049
ERP29	2.05381	1.68461	2.09362	2.60662	2.45324	2.53252
ARHGDIG	2.05393	1.91305	2.85184	1.61315	1.89545	1.93493
PEX1	2.05403	2.43752	2.37482	2.36101	2.52449	2.29596
BOLA3	2.0543	2.84896	2.16947	2.45225	2.26244	2.37361
GAS2L1	2.05437	3.66179	3.29637	5.28353	5.048	4.1665
NOP53	2.05448	2.36418	2.03447	2.32096	2.55401	2.56483
TOM1L1	2.0545	2.89541	1.11863	3.07744	3.34253	2.51821
FIRRE	2.05539	2.33295	2.58279	1.53784	3.34961	4.52144
UBOX5	2.05542	2.18277	2.24077	2.46111	2.3361	1.91763
SYNJ2BP	2.05549	3.37066	2.53701	2.50651	3.19477	2.81865
1810041L15RIK	2.05574	0.719398	0.581898	0.312811	0.438101	0.133107
KRR1	2.05575	0.04837	0.0304146	0.115287	0.965398	0.371416
LYL1	2.05587	2.28767	2.0776	1.86908	2.18827	2.82716
ASCC1	2.05698	1.81257	0.851535	2.45839	3.01128	0.114432
GM26593	2.05699	1.4806	1.97592	2.97116	2.14067	1.94913
GM5124	2.05699	1.4806	1.97592	2.97116	2.14067	1.94913
DOCK9	2.05715	2.50171	1.98394	1.66368	1.83955	1.62125
2410002F23RIK	2.05715	2.08932	2.21405	2.07684	1.98391	2.57641
EFEMP1	2.05729	0.753469	0.815168	2.33995	1.68042	1.77932
IKBIP	2.05733	1.96307	2.55481	2.70107	2.97558	3.19819
TRAF4	2.05756	3.04843	2.07827	2.45846	2.74171	4.31976
GNE	2.05778	1.9696	2.01869	2.58824	2.43345	2.78128
SPNS1	2.05795	1.7766	1.85868	1.79267	1.62161	2.05805
PHACTR3	2.05807	2.82189	2.18845	2.64556	4.75786	4.39582
CSTF3	2.05824	2.74941	2.29198	2.74961	1.94769	2.62625
SPRED3	2.05912	1.20904	2.25073	1.50286	1.2349	1.67609
PPP3CB	2.05939	2.94671	2.67454	2.24193	2.36797	2.31141
VASN	2.0594	2.25946	1.92371	1.65447	1.68728	1.55503
GM6195	2.05942	1.88746	1.72379	2.80171	1.73298	2.08859
HCFC2	2.05961	2.49738	2.8097	2.20695	2.44309	2.18944
1810010H24RIK	2.06019	0.596963	0.982358	0.904442	0.63047	1.02696
JMJD1C	2.06022	2.14194	2.21999	2.34434	2.00069	2.07051
FAM188A	2.06042	2.98793	4.38713	6.45124	1.31348	5.86154
FBXO4	2.06058	2.93603	2.08438	2.49233	2.70327	2.6037
PKNOX2	2.06095	3.03369	2.32524	4.36344	3.77718	3.32766
TMEM131	2.061	2.25536	2.07605	2.23439	2.61298	2.25149
GRIP1	2.06129	1.61394	1.8794	1.86246	1.93314	1.46483
ETL4	2.06129	2.87958	2.02003	3.14525	2.06146	1.8435
MPPED1	2.06157	2.62986	2.01832	3.48945	2.20332	2.35272
PANTR1	2.06158	6.98717	7.09157	1.69534	4.62082	5.47908
PBX2	2.06159	2.07634	1.71275	0.511032	1.59369	0.966573
TNFAIP8	2.06159	0.872007	0.973143	1.44604	3.30215	1.90052
DUSP12	2.06201	1.72263	2.25694	1.93486	1.8558	2.48821
GLT8D1	2.06208	1.96087	2.16364	3.51411	3.29288	4.20222
GM12482	2.06222	2.05506	1.7969	1.97767	2.46206	2.05398
KCNQ5	2.06233	2.52252	2.27842	1.235	1.0122	1.15484
DIS3L2	2.06239	2.75287	3.40595	4.58383	3.36307	1.93271
NFIX	2.06246	1.80087	2.75315	2.27044	1.53168	1.44549
RNF41	2.06263	1.78803	1.91615	2.4411	2.86282	2.4156
GM9174	2.06275	2.8462	1.93992	2.47271	2.17049	2.79538
SERGEF	2.06312	2.21761	2.05117	1.95549	2.59432	2.5133
SP1	2.06345	2.16751	2.04792	2.0101	2.47569	2.50299
NASP	2.06349	2.17953	2.64086	2.74961	3.08741	3.22955
RPL14	2.06414	1.65317	1.48578	1.78705	1.92162	1.33987
AKT2	2.06424	3.60209	3.33715	3.16777	2.81319	4.18412
GAN	2.06456	1.75201	2.08538	2.23926	2.40373	2.2572
L1CAM	2.06457	1.8073	1.67372	1.79122	1.97852	2.41215
CAR7	2.06459	5.18637	4.34162	0.890652	0.626845	0.346654
1700017B05RIK	2.06467	1.87943	2.83928	1.49905	1.58107	1.578
UBE2K	2.06479	3.7594	3.03553	2.95946	3.81067	3.12273
FAM161B	2.06491	1.47982	1.72369	1.95467	2.02128	1.54116
NCOA2	2.06503	1.26559	1.26586	1.12244	1.37766	0.970568
GM26982	2.06532	1.52861	1.66567	2.19882	1.77378	2.39688
FZD8	2.06545	1.23066	1.54209	1.30894	1.98458	1.67688
FUK	2.06575	0.939628	1.27682	2.36904	1.72841	1.44044
SLC29A3	2.06582	2.80584	2.25555	1.76008	1.84466	1.94003
NPY1R	2.06593	1.75582	0.916183	1.04178	0.984527	0.759154
SERPINF1	2.06597	0.513201	4.20261	3.97256	2.16968	3.24738
MAGI2	2.06611	1.39467	0.814042	0.421539	0.823321	0.548064
AKAP5	2.06613	1.8183	0.336071	0.342189	1.39136	0.889915
YTHDF3	2.0662	1.63096	2.60709	3.05807	2.20577	2.22904
RNF181	2.06632	2.69146	2.52143	3.32651	2.51094	2.71068
LGI1	2.06659	1.96745	1.4822	0.579842	1.2529	0.920088
DDX59	2.06694	2.90351	2.16145	2.7326	2.69626	2.63242
ARMC9	2.0671	1.88296	1.75715	2.27018	2.17496	2.1714
OSBPL7	2.0676	1.67724	2.3752	2.9462	2.59488	2.03329
N4BP2	2.0676	1.24437	1.45036	1.62811	2.1817	2.54757
CASP2	2.06802	2.36532	2.51952	2.52047	3.09473	2.86005
DCP1B	2.0683	1.2135	2.17405	1.84461	2.14015	2.02512
D630045J12RIK	2.06924	1.82334	2.36512	2.79909	2.35676	2.18035
HTATSF1	2.06927	1.27937	1.41758	1.44292	1.27334	1.39221
SLC9A8	2.06979	3.57904	1.63929	3.80496	3.27515	2.94567
GAK	2.07035	0.853098	1.63299	2.13041	2.33633	1.25513
QARS	2.0705	1.70019	1.70109	1.50961	1.16518	1.71806
PPIL2	2.07056	2.26658	0.757687	1.17891	1.2276	0.983413
TRAIP	2.07091	2.75401	2.64752	2.3288	2.27553	3.03156
BHLHA9	2.07102	0.806379	1.56878	1.66991	1.17891	1.01929
UBL5	2.07116	1.86453	1.91091	3.08894	3.30865	1.95116
RBMS1	2.07138	5.38033	3.02799	2.1656	3.85418	6.09579
AC153912.1	2.07142	1.91652	2.14801	1.99605	3.2229	3.41309
HDAC5	2.07174	3.18774	2.42218	5.0904	3.58153	5.23073
NEU4	2.07211	2.23875	2.51921	0.766159	0.950089	1.00274
SMOX	2.07212	3.32497	2.36012	3.23832	2.85244	2.55588
NRIP2	2.07241	1.43729	1.39252	1.46623	1.08463	1.34459
STAB1	2.07258	1.59143	0.721042	2.54955	2.20067	1.34805
LRP3	2.07259	2.50053	4.17828	4.21299	2.96004	3.81094
EFCAB14	2.07284	2.44986	1.94144	1.64834	1.8917	1.77912
CCL27A	2.07301	6.66522	4.377	3.82601	4.74106	4.01592
DNAJC4	2.0731	3.38709	2.17265	4.8376	4.10325	4.21726
42801	2.07346	1.88038	2.11588	2.50753	2.44036	2.4716
PPP1R26	2.0738	1.54836	1.64769	2.50989	2.42196	1.95041
FAM195B	2.07397	2.51861	2.31761	2.99041	2.43544	2.44725
SORBS2	2.074	1.53238	1.73591	1.7882	1.28486	1.78551
TMEM44	2.07426	4.26677	3.02122	1.51964	1.53475	2.07155
WDR5B	2.07431	1.59475	2.04317	1.89434	1.95358	2.29873
SRRT	2.0751	1.97926	1.80642	1.91405	2.48684	2.41293
PTPA	2.07529	2.27245	2.02249	3.51992	3.44629	2.63044
IRS4	2.07535	0.0832672	0.180506	0.512862	0.0917426	0.210277
PIAS2	2.07564	1.30004	1.77795	1.64041	1.8087	1.45621
MITD1	2.07565	2.25581	1.71595	3.45454	1.78568	2.54487
KRIT1	2.07605	1.57558	2.09141	2.11189	2.13407	2.21145
PTRH1	2.07621	1.72999	2.15614	4.6486	2.71372	2.95966
LYST	2.07633	2.41993	2.35645	2.35896	2.11971	2.60566
PAM	2.07643	1.9802	4.8918	5.25824	5.05839	5.57349
DFNA5	2.07675	2.5383	2.47427	2.79581	2.66909	3.21987
GGA3	2.07729	2.42186	2.16196	2.04338	1.93584	2.74755
SNHG5	2.07733	1.94662	2.57214	1.82058	1.4746	2.65079
ARFGAP1	2.0774	2.21719	2.15618	2.27894	1.91378	1.50878
ARHGAP15	2.07761	2.11722	2.1592	3.00296	2.26434	1.32164
FAM45A	2.07802	2.02294	1.89551	3.34993	2.52151	1.64795
9230110C19RIK	2.07818	1.01111	2.06657	2.40838	1.91716	1.68834
COL16A1	2.07833	0.655588	1.21086	4.21918	4.63586	5.59668
TACC2	2.07889	2.73848	2.58438	2.89689	2.39234	3.68706
RPL18A	2.07905	4.32192	1.96309	5.95983	4.14763	4.32079
OTUD5	2.07905	2.82865	2.19757	2.20888	1.90627	3.58592
SPTLC2	2.07928	1.0803	1.20787	1.23483	2.83302	0.442062
BAK1	2.07934	2.54699	2.47115	2.10953	2.57987	3.02678
B230118H07RIK	2.07935	4.39075	3.02034	4.00327	4.56178	3.86937
C2CD5	2.07962	1.48964	1.82042	1.74674	1.48873	1.94249
NELL1	2.08003	0.828112	2.05012	1.12308	0.468798	0.71329
ARHGAP21	2.0802	0.866265	2.01671	0.807851	1.64459	0.639476
SPTAN1	2.0802	2.4871	2.14472	2.78863	1.76181	1.92597
LRP11	2.08037	2.59058	3.05261	4.34487	3.46273	3.00917
NUCB2	2.08037	2.07778	1.30235	3.39945	2.01239	1.77403
CHD8	2.0804	1.83824	2.04484	3.25873	3.27773	3.5462
GTPBP2	2.08075	1.44182	2.02571	2.20005	2.71441	4.21745
DTYMK	2.08086	2.49923	2.33239	2.93711	2.93342	3.60847
AFDN	2.0813	2.46032	2.08402	2.13082	2.28194	2.36715
GM3355	2.08164	2.39341	2.46479	2.63722	3.07932	3.18636
PEG10	2.08192	0.965626	0.754403	1.50185	0.932732	1.61512
ABHD14A	2.08208	4.36539	4.30655	3.79855	5.17946	1.68817
PARD6A	2.08233	1.17836	2.22149	3.47033	3.29924	3.72794
CLDN3	2.08281	0.208135	0.845989	0.144445	0.819	0.296118
RAD50	2.08308	2.26316	1.84346	2.98926	2.73448	2.81075
CLK4	2.0831	4.68934	2.86159	4.23942	4.44454	5.21352
CABLES2	2.08314	1.92117	2.19664	2.38744	1.9034	2.09682
SLC13A5	2.08329	2.57745	2.71658	1.68066	2.43017	2.57468
USE1	2.08337	1.06314	1.12922	2.2241	2.25774	2.12271
HIVEP3	2.08341	1.72091	2.60293	2.68678	1.59967	1.36887
UBE2F	2.08382	2.2583	2.38758	2.2505	1.96761	2.17453
TMSB10	2.08391	2.19873	2.74574	1.76468	3.07525	3.70967
RALGAPA1	2.08454	1.36837	1.62685	1.32111	1.70349	1.40636
TAF1	2.08477	1.0961	1.51084	1.41366	1.62125	1.2198
LCA5	2.08481	2.20361	2.05795	2.60075	2.83237	3.80097
AMPD3	2.08493	2.69752	2.35269	2.09857	2.23906	3.56895
INTS12	2.08543	2.10747	2.49346	2.94952	2.65525	2.3306
GM6039	2.08574	2.64098	2.02699	2.04775	2.2065	1.8842
WSCD2	2.0858	4.49135	2.63963	3.19308	3.00043	4.28287
NCALD	2.08587	0.820295	1.05183	1.59064	1.09994	0.323176
FAM196A	2.08599	1.63951	2.01226	2.19691	1.75036	1.49657
NPAT	2.08605	2.10577	1.97645	2.10424	1.93119	2.10637
SRP9	2.08638	0.218858	0.426433	0.369962	1.41579	0.244309
TJAP1	2.08649	2.53597	1.93588	1.81222	1.62494	3.03493
APCDD1	2.08698	1.17345	1.13273	1.00099	2.83656	2.17591
SMARCA2	2.08718	0.753155	1.1427	1.21125	1.12124	1.59794
BCORL1	2.08753	2.46529	1.8683	1.6548	1.95097	2.03167
SKIV2L	2.08771	2.2404	1.65147	2.38158	2.22338	2.88242
ATP5D	2.08777	1.89223	1.8216	1.3827	2.26907	1.7951
PANTR1	2.08782	1.17407	4.43	4.2624	3.49703	3.09685
RSF1	2.08795	2.33273	1.83469	2.47768	2.33644	3.16671
DCTN1	2.08796	2.30232	2.47417	2.59056	2.1017	3.39733
CDK16	2.08823	1.88582	2.8244	2.79538	2.35132	2.23325
ATP8B2	2.0883	2.32368	1.92773	1.27001	1.18926	1.10486
GM7329	2.08861	1.00084	1.95324	2.03327	2.93608	1.94201
PORCN	2.089	6.99454	2.70576	5.03535	4.91335	1.99079
GM6665	2.08975	1.01567	1.55958	1.135	1.78474	2.23977
CFAP69	2.09026	0.6012	1.13839	1.59993	2.17231	1.74707
SCNM1	2.09043	2.59402	4.01972	4.74663	3.88394	3.73469
LRCH4	2.09094	0.475798	1.50694	0.92488	2.12232	1.57304
REPIN1	2.09121	1.77615	2.3385	1.74946	1.9728	1.7027
IZUMO4	2.09131	1.81437	2.43066	2.98749	2.04996	2.0154
QARS	2.0914	2.07711	1.94393	2.05208	1.96488	1.93039
XPO7	2.09151	1.94279	2.27072	2.42527	2.39963	2.43531
ZFP280B	2.09154	2.05644	1.74428	1.71557	1.85711	2.06463
SSH1	2.09181	1.53968	1.96073	2.03176	2.11911	1.98787
UNK	2.0923	2.18707	1.41241	1.73347	1.31926	1.99865
GPN2	2.09304	2.27946	0.258181	1.16303	1.10898	0.258667
KIF26A	2.09362	2.40798	2.06307	1.44143	1.87504	2.57056
MEPCE	2.09375	3.83392	4.31896	3.63597	3.68029	3.39843
CTBP1	2.0938	2.26832	2.45553	2.48642	2.17868	2.79365
AMACR	2.09381	1.55553	1.89351	2.62485	2.13833	1.88216
NCOA5	2.09409	2.29759	1.93842	2.2575	2.80004	2.98714
KCNMB4OS2	2.09412	2.88685	2.12588	3.55005	3.23529	2.82122
MTMR2	2.09414	2.29003	3.23125	2.69803	3.13364	2.16946
LRIG2	2.09419	1.92365	2.73129	3.06927	2.3258	2.42463
C2CD5	2.09429	1.77078	1.98324	2.36196	2.86877	2.92729
PSMB10	2.09441	3.38486	3.1462	3.39186	4.07042	3.57699
FLOT2	2.09475	1.13822	2.02039	1.34939	1.45188	1.87951
USP37	2.0949	2.17695	2.16222	2.80958	2.49864	2.64243
RAB23	2.09517	1.77228	1.20218	2.18106	2.06962	1.78912
AU019823	2.09602	2.839	2.39978	2.70285	2.20589	3.13583
AKR1E1	2.09607	2.97415	1.15853	2.31586	2.78592	1.79713
LAS1L	2.0962	2.37878	2.81995	3.93896	3.73792	5.42011
DTYMK	2.09662	2.26316	3.11113	2.81724	3.09478	3.30201
KIF1A	2.09668	1.49778	1.64787	1.15818	1.85125	1.67856
SNHG14	2.09689	1.45095	1.54429	0.832138	1.00613	0.89109
PCDHGA9	2.09721	1.58115	1.48142	2.13053	2.16121	1.35748
POGK	2.09723	2.77866	3.25635	4.67191	3.511	4.86837
ATXN7	2.09744	2.24159	2.3541	2.54534	2.41855	2.86402
RFWD2	2.09751	2.11461	1.77946	1.0067	2.09927	0.497922
GABBR1	2.09782	0.995669	1.88968	1.21723	1.52976	0.739402
RSPO1	2.09793	1.7273	1.4914	0.458606	0.191157	0.589508
GM14326	2.0984	1.94599	2.59695	2.2505	2.11089	1.83174
ARAF	2.09872	2.00483	2.09662	0.822331	1.579	1.72585
RHOT2	2.09917	2.10882	2.76826	2.99704	2.81854	3.78389
GARNL3	2.09917	2.34694	0.851876	1.70828	2.2542	1.97136
SETD6	2.09937	0.468365	1.05142	1.10012	1.0914	1.28415
THBS1	2.09953	0.480095	0.843626	1.42011	1.6821	1.46612
DCTN1	2.09973	3.40049	2.30305	2.51698	1.85218	2.71014
TIA1	2.10014	1.26065	1.29911	1.98111	1.88538	2.58616
MIER2	2.10029	1.36141	1.69074	1.38431	1.82265	1.68255
GM2445	2.10052	1.91902	2.22471	2.22517	1.97618	1.97528
RIIAD1	2.10061	1.1836	1.91605	4.68022	4.09175	5.5626
WDR81	2.1009	2.17403	2.26032	1.90235	2.16165	1.82304
GM13563	2.10097	1.86366	2.02838	2.63527	2.11251	2.69987
EZH1	2.10122	1.68624	2.27514	1.93332	1.58911	1.60497
FAM19A1	2.10127	1.76711	1.79641	1.28839	1.88244	0.773026
RFC2	2.10179	2.81604	3.15203	4.69623	3.86344	4.2618
LLGL1	2.10225	4.5363	2.91837	3.11064	3.74731	3.4651
GPANK1	2.10226	2.5568	2.85648	3.39519	3.5237	2.93331
DIS3	2.10231	2.16804	2.81768	2.36252	2.78292	2.99987
2310015A10RIK	2.10239	1.70829	1.7121	2.3972	2.57704	2.57505
CFAP97	2.10302	1.34191	1.7769	2.60624	0.793618	1.0283
PLXNA3	2.10404	1.21102	2.46911	1.2767	1.63076	1.1983
SNAPC4	2.10416	1.82791	2.95893	2.26577	3.56945	4.21093
ARHGEF6	2.10416	1.40908	2.02838	1.31068	1.41879	1.07081
TRAPPC2	2.10436	2.13648	1.85175	1.40816	2.18985	2.2779
SRL	2.1046	3.42278	4.07451	3.3775	3.7138	2.88985
TRIM26	2.10481	0.524331	1.43174	1.57172	2.36511	2.39002
NSMCE2	2.10488	1.8585	1.62034	1.98637	1.55994	1.70075
ARHGAP5	2.10505	2.32256	1.52224	1.82623	2.27827	2.52541
RAB29	2.10547	1.27855	2.03967	1.74668	2.70494	1.97809
PAQR3	2.1056	2.25693	1.60705	1.71651	1.57054	1.49068
ANAPC4	2.10595	1.69048	2.43984	3.75421	1.49708	4.50696
HNRNPF	2.10601	3.94003	3.15638	1.44452	3.07516	3.66478
SAMD8	2.10612	0.512504	1.12011	0.91288	1.68449	0.954811
8430429K09RIK	2.10635	0.823712	0.924865	1.87284	2.08906	1.56285
ADAT2	2.10655	2.63754	2.20348	1.78643	2.14682	2.05262
SYT3	2.10663	2.53282	0.869805	0.912873	1.37003	0.871289
MIB2	2.10694	2.96921	1.89372	2.263	2.34759	4.81058
LIN7B	2.10701	1.92258	2.80116	1.46283	2.1917	1.33413
ARPC1A	2.10707	3.74512	3.1719	2.05697	2.29317	3.83591
ZFP451	2.10734	2.11195	2.27745	2.37093	2.28061	2.15392
NDUFAF1	2.10772	2.8793	2.5577	3.57368	2.50293	3.018
MTA1	2.1079	1.70154	2.24038	2.76414	2.91435	2.7149
MADD	2.10802	2.07132	3.79077	2.23016	1.90523	2.29128
DIS3L	2.10807	2.64316	2.06148	3.27599	1.60999	4.09652
APC	2.10832	0.456972	0.128681	0.130699	2.8525	1.0836
TNIP1	2.10861	2.85164	2.48682	2.80969	2.22323	2.56471
SLC25A22	2.10918	2.56303	3.36849	2.04091	2.53688	2.84084
SUPT3	2.11031	1.27835	3.32095	4.13077	3.35737	3.38615
KIFC3	2.11064	2.54004	2.47581	2.08335	2.04732	2.61697
RPS19	2.11065	1.7071	1.03622	2.65785	0.270024	1.91126
NUP88	2.11085	1.70889	1.93142	2.01001	1.99821	2.79976
CACNA1D	2.11098	1.57551	1.67004	1.6452	1.70057	2.18258
DCBLD1	2.11127	2.48624	3.79651	3.00846	3.06853	4.57606
ZWINT	2.1119	2.20979	1.92301	1.61619	1.64937	1.64832
HS1BP3	2.11196	2.71998	2.2157	3.27262	2.77858	3.14342
GPC1	2.11216	1.38751	1.56014	0.811478	1.68564	2.22576
P4HA1	2.11222	2.27707	2.81258	3.4589	2.479	3.09263
PAQR8	2.11224	2.60896	4.97415	2.36397	2.51706	2.72648
GM16464	2.11249	3.68714	2.60373	2.85845	3.43769	3.35872
DAGLA	2.11265	1.62628	2.50557	1.43504	1.14498	1.61743
SUZ12	2.11306	2.37242	2.95841	4.55734	4.53774	4.49591
TAX1BP3	2.11315	1.80527	2.59685	1.91667	2.68895	3.03383
SLC39A7	2.11316	1.79844	1.70862	2.08307	0.278808	2.70677
KARS	2.11343	2.50865	3.26366	4.93735	3.63922	3.54456
DHDDS	2.11372	3.09392	3.94769	3.3383	1.13935	4.83162
GM20878	2.11385	7.78849	4.08302	3.15964	3.31454	4.41139
GRK5	2.11388	3.07519	2.01915	3.24952	3.33608	4.16985
PHC2	2.11417	1.5488	1.61377	1.76603	2.22882	2.14032
E130307A14RIK	2.11428	2.26458	1.58456	1.78663	1.84964	2.75569
PIGQ	2.11434	1.67017	2.3539	2.59517	1.69145	2.35393
SIAE	2.11447	3.28486	2.49608	4.21901	4.51371	3.16724
ZFP655	2.11473	2.89801	3.34047	3.13071	2.92376	2.85217
WDR59	2.1149	3.13751	2.92829	2.98864	3.239	3.45003
GGPS1	2.11507	0.667693	0.486824	0.489277	3.01219	0.47994
ARHGEF9	2.11566	2.53321	1.80616	1.40998	1.91745	2.36046
MFSD14B	2.1161	2.77887	2.41019	1.80589	2.20828	1.73874
NMNAT2	2.11611	1.56912	1.66287	1.91759	1.452	1.33567
SRRM4	2.11677	2.21079	2.46741	3.07531	1.45776	1.37735
MOCS2	2.11698	2.56544	1.68516	1.81121	2.32493	2.33748
DHX30	2.11766	2.29559	2.52157	2.11267	2.66651	3.19846
NCL	2.11791	2.80584	2.88348	1.95247	2.56924	1.82594
SNRPB	2.1183	2.56745	1.37463	1.10888	1.61503	0.680331
GM13904	2.11843	2.87325	2.35322	2.14247	2.45041	2.34934
MLF2	2.11855	1.68194	1.83887	1.22273	1.34317	1.25026
RLIM	2.11863	1.94984	2.22719	2.85754	1.86388	1.49621
DDX18	2.11902	2.18263	1.99889	2.29257	2.19571	2.54561
CRB2	2.11918	1.20433	1.26241	0.856595	1.78432	1.57971
UGGT2	2.1193	1.36464	1.71696	2.14754	1.79693	2.81684
SLC35A3	2.11951	1.96646	1.84874	2.10845	2.05121	2.18628
SGSM3	2.11968	2.1519	3.2364	2.37642	2.03512	3.13912
FIP1L1	2.11998	2.13466	3.04709	1.20554	2.00195	1.51135
MVK	2.12046	2.15895	2.483	2.75605	2.53816	4.23186
RNPEP	2.12074	1.76355	2.54954	2.5462	3.1357	3.9962
GLRX2	2.12091	2.2686	2.0476	2.94628	0.847901	1.07029
CEPT1	2.12094	0.0249371	1.07403	0.239564	1.15193	0.141382
IL11RA1	2.12109	2.15871	2.26292	3.65212	2.16674	3.15912
TMEM104	2.12158	1.7794	1.54947	2.45382	2.33916	1.97184
CHTF8	2.12174	3.4756	2.6867	1.52654	2.43508	1.00883
FBRS	2.12188	2.39855	3.56099	5.28617	5.15129	5.08666
ABCD4	2.12274	2.1581	2.46686	2.9185	2.60101	3.74961
RPL30	2.12293	1.68853	2.3981	2.3227	6.24562	3.45434
HTRA2	2.12326	2.28772	2.34779	2.02666	2.31456	2.47255
GAS8	2.1234	2.13673	2.2541	2.26333	1.89459	2.15049
ANKS1	2.12346	1.93853	2.17832	1.87436	2.29038	2.49496
ZBTB12	2.12359	1.7327	2.41947	3.5643	3.90692	3.85212
SAT2	2.12401	1.0172	2.2215	0.685655	1.07916	1.14303
9930021J03RIK	2.12422	2.13199	2.23065	2.0545	2.5336	2.30806
GM10136	2.12441	1.29907	1.42118	2.63718	2.31561	3.05053
VGLL3	2.12463	0.247911	0.890612	0.515497	0.192443	0.202006
CALM1	2.1249	4.48705	3.52351	6.39941	4.353	20.2171
PINK1	2.12517	0.743333	0.688997	2.34905	4.69947	0.434981
2210013O21RIK	2.12519	0.819317	1.60164	1.84286	1.76118	1.6828
PHC1	2.12558	2.09177	1.36723	2.92566	2.54411	2.72336
GGCT	2.12559	1.81709	2.00402	2.49949	1.984	2.32314
KLF12	2.12588	1.43203	1.83638	1.80452	1.55557	2.02878
GM13410	2.12623	1.56854	1.78002	1.66472	1.89495	2.18403
MOB1B	2.12631	2.41164	2.28357	2.66789	2.30113	2.60062
YES1	2.12647	2.84537	2.56682	3.05062	4.22598	4.55123
NFATC2	2.12675	1.65688	1.90126	0.644972	1.138	0.96955
CDC34	2.12677	1.6561	1.58502	2.48694	2.4011	1.70968
NAPEPLD	2.12699	0.808199	1.51979	1.25114	1.13491	0.657374
NCOR1	2.12737	1.75017	1.83642	1.69938	1.75117	1.29741
COA7	2.12766	2.58367	0.263482	2.15329	0.59793	0.884861
ROGDI	2.12767	0.931036	2.78263	1.47568	1.48124	2.06323
POLB	2.12772	1.84655	1.90565	2.09592	2.11078	2.18229
SP4	2.12814	2.16034	2.12434	2.40813	2.51386	2.55162
ZC3H11A	2.12819	3.36649	4.62193	4.99847	4.76141	6.67494
CD2AP	2.12888	2.26036	2.45939	2.72835	2.8724	3.69429
NUDT16	2.12964	2.63952	3.03764	3.79027	2.88529	3.63966
EWSR1	2.12967	2.27313	1.74554	1.84958	2.35358	2.89816
SNX17	2.12975	2.43252	2.04523	3.58268	2.48119	5.17441
LMBR1L	2.12999	1.86318	1.9945	2.94199	2.55844	3.14487
AHCTF1	2.13037	2.49211	2.16221	2.22726	2.53748	2.33837
SLC43A2	2.13067	2.05516	2.34188	1.56699	1.34143	1.5755
SEMA4A	2.13084	1.80745	1.02121	0.733408	0.843348	0.680834
FCHO1	2.13139	4.22835	2.13441	2.10351	2.13421	3.39835
PPP1R26	2.13149	1.59148	1.69354	2.4395	2.4893	1.67182
CELF1	2.13176	3.30559	2.29785	3.29941	2.74239	3.43351
SETX	2.13193	1.3317	1.64093	1.13123	0.671187	1.52311
IGDCC4	2.13236	0.920331	2.5351	1.33442	1.83471	2.74846
FBRSL1	2.13266	2.09016	2.08353	2.11922	1.80498	1.84719
CUL2	2.13356	1.42782	2.79289	1.4467	1.87373	1.39207
MAN2A1	2.13377	2.73174	2.59339	2.75026	2.80826	3.17299
BCL2L2	2.13406	1.64847	1.93469	1.26019	1.45934	0.808938
ANAPC5	2.13462	0.900627	1.49811	1.25572	1.21123	0.917338
RPS6KL1	2.13508	2.1156	3.43743	2.04937	1.95325	1.99726
TCP11L1	2.13522	1.56761	1.86268	1.48078	1.82923	1.21584
CHD1L	2.13528	1.69686	2.3602	2.74374	2.78065	3.54292
C1QTNF2	2.1355	1.11284	1.56277	1.58413	1.8374	2.13258
CTNNAL1	2.1365	3.70615	2.68847	2.46009	3.67907	2.83885
TNFSF12	2.13653	1.10848	2.52784	0.981188	1.21471	1.15568
TXNRD2	2.13708	4.32627	4.46782	6.497	4.93839	4.36453
SUGP1	2.13717	2.36315	2.15662	2.31631	1.71859	1.92509
UBLCP1	2.13721	1.59332	1.70148	1.84189	1.99002	1.94141
5830417I10RIK	2.13722	1.91992	2.08159	2.21437	2.23659	2.3136
TRPV2	2.13734	2.12023	1.09281	0.512811	3.35513	1.49031
TUBA1B	2.13735	1.87661	2.7393	1.14386	2.89295	1.80799
PET100	2.13738	1.73524	1.17134	0.186207	1.11041	1.39059
ANAPC13	2.13757	2.20497	2.9542	2.44827	2.06364	3.81464
TRIM47	2.13761	2.01562	1.27831	1.56806	2.33153	1.81985
SMIM8	2.13764	2.64111	1.56549	2.86897	1.73921	1.31679
GM43672	2.13782	2.20585	2.21511	2.88036	2.06105	2.56295
CCNC	2.13784	4.03182	3.5717	3.32863	2.88166	3.9559
0610009L18RIK	2.13794	2.35856	4.16787	3.91721	2.73189	4.15575
KHDRBS2	2.13798	1.77178	2.18114	2.33256	2.6281	3.14815
PITPNM1	2.13829	2.55737	2.20619	2.54967	1.81505	2.92428
TRIM26	2.13842	1.96264	2.21905	2.11221	2.48837	1.93547
NAGPA	2.13845	2.22176	1.98515	2.21128	2.93089	3.00563
GM13169	2.1386	2.74417	2.71275	3.18203	2.94454	2.84821
NCOR1	2.13862	3.22625	3.00817	3.74185	3.08275	4.18984
RYR2	2.13875	2.4753	2.81177	2.21818	1.94158	1.78446
E2F3	2.13944	2.58343	3.11179	1.80491	1.29391	2.11328
YTHDC1	2.13961	1.94065	1.74203	1.53513	1.79079	2.41191
ABHD16A	2.13963	1.23642	1.54558	2.25221	1.57901	1.94418
MCF2L	2.1397	7.49965	3.07406	5.83276	3.45905	6.42765
2010204K13RIK	2.13977	1.07851	0.995208	1.80107	1.56861	1.43456
BCDIN3D	2.14027	2.20896	2.43952	3.26703	3.01792	3.31454
CAMK2B	2.14054	1.75195	4.34047	1.10633	1.809	1.54417
GSTM5	2.14085	2.87629	2.1555	0.705408	1.90595	1.67798
ABI1	2.14132	2.19774	2.48376	2.26296	0.900606	1.42304
RFC2	2.14141	2.04387	1.93304	3.14671	3.11731	2.74474
BSG	2.14151	2.10103	1.78097	2.49264	2.28723	2.36833
TRP53INP2	2.14173	2.88526	2.88066	1.38272	1.357	1.48928
LRRTM3	2.14195	1.61638	0.949717	1.16452	2.14005	1.51946
GM2694	2.14217	3.01788	3.99867	3.61195	0.89629	2.21972
FNBP1	2.14219	2.3104	2.39612	2.22041	2.05132	2.35519
PHF3	2.14268	2.27371	2.09187	2.34629	2.46332	2.43224
GMPPA	2.14279	4.79031	5.6881	8.34262	2.97212	5.53143
PFKL	2.14284	1.63839	1.56756	2.4155	1.72847	2.11847
AA465934	2.14304	0.89006	1.74247	2.19375	2.05975	3.20468
MTF1	2.14339	1.41905	1.95308	1.46121	1.61143	2.27621
GM26694	2.1436	3.09352	2.30421	1.19766	2.3168	2.22508
DNAAF5	2.1437	1.41021	1.78984	2.00035	2.63239	2.44764
ATP8A2	2.14388	0.925343	0.932828	1.2136	1.76926	0.406305
RYR2	2.14416	2.48233	2.8148	2.21865	1.94296	1.78641
DIABLO	2.14431	1.54542	2.36824	3.3642	3.17323	3.75159
RPL38	2.14474	2.18213	3.26212	2.09414	2.66482	2.74211
BCAS2	2.1451	1.69182	2.07562	2.46394	2.29509	1.78877
TPD52L2	2.14512	2.20933	2.54514	2.21798	2.46574	2.92245
SMARCA2	2.14526	1.31738	0.619069	1.66136	1.69485	0.744639
TRIP4	2.14563	1.76439	1.94229	2.5535	2.71662	2.38529
RPL36-PS3	2.14595	2.79088	2.42415	2.36009	3.41188	3.04942
DCUN1D5	2.1461	2.99045	2.11805	2.7003	2.2958	2.14557
EMP3	2.14629	1.01724	1.4307	2.23671	2.80015	3.70839
PITPNM1	2.14634	2.55724	2.1724	2.02712	2.25953	2.34059
MYSM1	2.14656	0.956374	1.73391	2.14237	1.79311	1.86201
ACTA2	2.1467	2.58532	2.72442	3.22495	3.06851	4.29132
FANCE	2.14726	1.86716	1.6615	2.10115	2.04188	2.01216
PRELP	2.1473	0.934847	1.25678	2.14884	3.64914	2.67621
DCAF8	2.14769	2.32012	2.1145	2.73362	1.81825	2.43452
PCDHB7	2.14779	1.72776	2.42144	2.20481	2.24165	2.08043
ADPGK	2.14786	0.235645	2.20495	2.74469	1.69527	1.14544
NKAIN2	2.14787	0.28329	0.500836	1.23926	0.999251	0.521826
SPA17	2.14789	2.16364	1.52249	2.893	4.04423	4.10662
BECN1	2.14903	2.0734	2.36829	1.81512	1.11828	1.30428
IFT22	2.14923	4.44045	3.28006	4.90736	4.24806	4.93109
CELF3	2.1493	1.65559	1.45614	2.69831	1.88865	2.43461
NES	2.14946	2.89869	3.23816	3.14142	4.30352	5.6604
GPATCH1	2.14957	0.314611	0.903532	0.131583	0.260289	0.443539
MAPK7	2.14966	0.668231	0.413333	0.162469	0.725027	0.404002
GM42031	2.14967	2.04654	1.71418	0.613292	0.644347	1.12263
KDELC1	2.14968	2.71332	2.28604	2.97496	3.09746	3.7788
TPRA1	2.14981	3.48102	2.4289	1.52037	2.00593	1.76907
DLX5	2.14995	3.69889	1.71399	2.04159	3.87416	5.18988
ZMYM3	2.14998	1.27636	2.24445	2.23624	3.23831	3.21755
2010111I01RIK	2.1502	2.2488	3.78077	1.53796	1.51099	1.80261
PTPRB	2.15064	2.75798	2.54865	2.32058	2.21908	3.41802
TMEM132C	2.15078	1.44156	1.34936	1.81863	1.89721	1.1656
8030462N17RIK	2.151	2.81471	2.11206	2.76225	2.53406	2.81955
TMEM189	2.15105	1.68779	3.11164	2.3789	2.65051	2.30774
TMEM163	2.1511	2.39379	1.87831	1.54261	1.70876	1.37273
ZFP874A	2.15166	2.20914	1.81593	2.92445	2.28901	1.87517
LDHA	2.15179	2.13997	1.89181	1.46556	1.34835	1.05931
ANAPC15	2.15223	2.57953	1.89664	2.28182	2.47553	2.53591
EHMT2	2.15263	2.62795	1.05865	0.805455	1.02665	1.63079
EGFL7	2.15359	0.0145081	1.61635	0.62719	0.459521	0.609448
BCLAF1	2.15386	2.35772	2.3328	2.20431	1.98229	2.74354
DOCK1	2.1541	2.22703	2.21372	2.32785	3.11721	3.47053
COLEC12	2.15414	1.84806	1.39648	2.70522	3.25911	3.81566
PPIP5K1	2.15429	4.68213	2.7687	4.14231	2.71752	3.85753
GNPDA2	2.15507	0.292425	1.16351	0.584825	3.06511	1.98864
ZBTB44	2.15507	2.08281	1.9742	2.79853	2.41695	2.24551
BEND5	2.15521	3.19291	3.78593	3.81615	3.08667	2.90513
THBS3	2.15607	0.78942	1.1271	1.22516	1.19936	1.95669
ARHGAP36	2.15628	0.344582	0.627132	0.749847	0.30168	0.957498
GFM2	2.15636	2.00178	1.97425	2.3461	1.77506	2.56906
FLNA	2.15648	2.48212	2.71681	2.92246	3.06595	5.04582
FBXW17	2.15677	1.30214	1.8067	0.611557	1.67495	0.933924
PPP2R3D	2.15699	1.69083	1.88473	1.98342	2.48654	2.1196
COMTD1	2.15705	2.56152	1.75564	1.6475	1.75449	0.851824
TAF9B	2.15733	2.03022	1.7377	2.34686	1.97743	1.32989
NOC4L	2.15734	1.12263	1.15433	0.41072	0.941343	0.556266
TMEM234	2.15762	1.24079	1.06627	1.61912	1.10285	1.07893
MRC2	2.15789	1.14339	1.14947	2.12064	1.90313	2.66523
WIPI1	2.15852	2.79761	3.05133	2.59236	3.18214	3.78516
XPR1	2.15894	1.7571	1.20928	1.09487	1.74574	0.573573
NBR1	2.159	6.19796	3.4962	7.07088	4.90259	5.514
GM43597	2.15918	2.21685	2.51104	2.24294	1.78517	1.65846
KCMF1	2.15943	4.5893	3.60785	5.41123	3.50823	1.92056
PEX10	2.15983	0.72989	0.523101	1.11896	1.46765	0.14225
PAPOLA	2.16045	3.00023	1.68625	1.7111	1.85152	1.67258
MTA3	2.16061	2.57507	1.56277	1.63418	2.25131	1.06948
DSCR3	2.16068	1.16316	2.79485	1.14817	2.02124	0.378839
STK38L	2.16079	2.42037	2.62189	2.86653	2.10118	2.62246
PCDHB17	2.16094	2.6482	2.41483	2.87928	2.42246	2.27017
ZFR2	2.16107	2.44144	2.2137	1.49137	1.47892	2.36681
SMARCA1	2.16171	0.243307	1.52881	1.83711	1.78233	2.17595
HDHD2	2.16233	2.19098	1.77328	1.45677	1.42879	1.90737
FANCF	2.16295	2.22528	2.25991	1.62218	1.99084	1.64276
MVB12A	2.16305	1.61081	1.47046	1.86508	1.2015	2.0592
RABL3	2.16351	1.88413	2.21511	3.12516	2.75572	2.76581
EIF2AK4	2.16379	1.94647	2.66677	1.9685	2.25992	1.77555
TTC14	2.16397	1.26742	2.59976	1.09143	0.785712	0.698396
GM8228	2.16455	2.30432	2.4043	2.90367	2.43095	2.94425
GM20784	2.16459	1.74318	2.13017	1.9153	2.29724	1.77453
GM21378	2.16459	1.74318	2.13017	1.9153	2.29724	1.77453
OXR1	2.16514	2.34893	4.28818	3.4782	1.5156	1.33215
PAFAH2	2.16525	2.36586	2.06407	4.10231	3.37494	3.07344
SNX21	2.16527	1.93408	1.68829	2.44821	2.42655	3.7693
IFI30	2.16528	0.818536	1.31729	1.91544	3.45577	4.69552
HEXDC	2.16592	1.31449	3	2.52614	3.94164	3.53458
SESN1	2.16643	2.06371	1.58622	2.31064	3.05611	2.43128
ZDHHC15	2.16645	1.58327	1.54671	1.71106	1.80807	1.40422
PHKG2	2.16763	1.74721	2.04445	1.63194	1.6564	1.53675
TOR1B	2.16786	1.14884	2.31314	1.51076	2.14116	2.26391
CHFR	2.16787	2.92032	2.14351	2.67711	1.69908	2.30248
EP400	2.16841	1.73221	2.12329	1.88568	1.61582	2.03572
WTAP	2.16878	3.24906	2.26035	2.73639	3.1148	2.70676
TBC1D14	2.16923	2.0573	0.848547	1.97318	1.05787	1.62156
ASF1A	2.16978	2.78004	2.46303	2.78325	3.35299	3.57927
ACTL6B	2.16983	2.3543	2.47099	2.99095	2.28404	2.95418
GSTK1	2.16995	2.47421	3.71575	1.6199	2.06963	2.65661
MRO	2.17011	2.47927	2.75064	2.23275	3.33967	4.14705
PYROXD1	2.17011	2.3537	2.08818	2.89424	2.19849	2.80198
DESI2	2.17055	2.74233	2.8245	2.01917	2.53996	2.43634
MAG	2.17069	31.5964	6.00013	1.33576	2.41958	1.74097
CHUK	2.17111	2.50995	2.70988	3.16463	4.90854	6.70795
AMZ2	2.17159	2.45913	2.15238	1.71612	2.08217	2.18988
HYPK	2.17166	3.41275	2.33752	3.13919	2.56006	4.34306
NELFE	2.1717	3.05036	2.05557	2.58588	4.44549	4.03085
BRD8	2.17189	1.9739	2.38937	2.65563	2.40232	3.13691
TMEM219	2.17198	2.04018	0.668194	1.73835	2.21573	2.20817
GM28043	2.17261	2.21819	1.83342	2.05343	2.02854	2.07036
FAM210A	2.17266	1.9782	2.48927	2.45841	2.21358	2.24823
RPL18A	2.1737	2.40972	2.91026	15.3056	1.96708	4.17205
ENTPD5	2.17377	2.99474	1.61018	1.483	3.00843	2.80631
SMARCAD1	2.17387	1.61196	1.77155	1.93863	2.27029	1.55308
GM4754	2.17449	1.92008	2.31584	3.44889	3.86429	3.9296
ARRDC1	2.17453	0.81923	1.56608	0.751659	1.29911	1.23666
CRTC2	2.17482	2.26514	3.78357	3.1565	1.88433	4.77932
U2AF2	2.17522	2.51405	2.61587	1.76649	1.75684	2.33539
NDUFB2	2.17578	1.84187	2.2563	2.29099	1.98409	2.35565
AIF1	2.17579	1.98996	0.553	0.650633	3.11384	3.33467
SCRIB	2.1759	1.88952	2.58712	1.73941	1.56568	2.02587
MZF1	2.17593	1.39266	1.90105	2.13783	1.40361	2.383
TJP1	2.17593	1.90198	2.29333	2.39736	2.77277	3.04457
ZMYM3	2.17624	1.98461	1.71745	1.76937	1.79218	2.69283
TPM1	2.1764	1.93782	3.02936	1.40002	3.96671	0.77973
FOXC1	2.17645	1.46049	1.41349	2.09791	1.96908	2.37633
STX6	2.17658	0.39221	0.431542	0.201243	0.130947	0.028311
FXYD5	2.17662	0.285429	0.650058	1.76285	2.0825	2.20504
ENPP2	2.17667	7.70426	1.8772	0.294827	3.62876	0.153306
ITCH	2.17757	3.92365	2.31633	2.97281	2.80095	2.31078
RPS17	2.17776	3.89828	7.0224	2.36439	7.57332	6.22455
CT033799.1	2.17805	2.28989	2.05703	1.18795	2.65755	2.23393
ZFP2	2.17921	2.87959	2.38828	2.78185	2.26038	3.0229
KHDRBS1	2.17968	1.21715	1.57253	2.1257	2.61376	2.25397
TMEM215	2.18037	3.05109	1.06477	0.406093	0.124465	0.268116
REXO4	2.18089	1.56249	1.48188	2.13484	1.65404	1.88925
RPUSD4	2.18101	2.36417	2.71264	3.22519	3.3562	3.30482
TXNDC16	2.18175	2.0952	2.71454	3.33133	2.55347	3.00719
CFAP74	2.18251	3.04049	2.09204	1.86619	3.45546	2.90266
PRKCSH	2.18278	2.04903	2.5939	2.36911	2.17063	1.43006
NEDD9	2.18285	1.67185	2.43332	2.64743	2.36104	2.75831
GM26566	2.18286	1.25109	1.33331	0.689476	1.61458	0.857887
ECSCR	2.18357	3.3354	2.82681	2.33616	3.67625	4.43488
PET100	2.18383	1.69252	2.64387	1.64842	1.20663	2.82584
TPBGL	2.18405	1.73655	1.29344	0.784203	0.852607	1.72894
SLC35F2	2.18431	1.84311	2.45181	2.06982	2.08669	1.83961
ARHGDIB	2.18462	1.72548	2.30688	4.10348	2.77433	5.74409
ZFP719	2.185	2.76396	2.77333	2.60474	2.49512	2.29528
PITPNM2	2.18539	2.33825	2.35341	3.05478	1.90272	2.73832
OTUB2	2.18546	1.9613	3.04978	3.77891	1.66048	2.06004
ZFP369	2.18548	1.59006	1.68065	1.54307	1.73509	1.31163
GLRX2	2.18562	1.46702	1.18543	1.39536	1.47115	0.988046
MYO18A	2.18594	1.6036	2.33433	1.28413	2.07158	1.68503
TAPT1	2.18705	2.14788	2.0458	2.22469	2.28933	2.12252
GPR12	2.1877	1.51333	1.43473	1.62975	2.15155	1.20736
TRMT2A	2.18777	1.47863	2.15715	1.80853	1.7374	2.81506
CIAO1	2.18778	3.59128	3.25359	2.87273	3.42591	2.07809
FAM189B	2.18794	3.2237	2.93784	1.46505	1.86029	2.03078
ZFP668	2.18869	2.27504	2.52033	2.04189	2.28693	2.22445
ANK3	2.18871	1.49918	2.23338	1.63212	1.41163	1.25756
WNK2	2.18885	2.69807	3.41554	3.73227	2.22877	2.94099
KALRN	2.18907	0.900839	1.29203	0.592095	0.85516	0.337527
RNF123	2.18911	1.34537	1.87382	1.6793	2.04118	0.848403
TTC13	2.18915	1.60585	2.64614	1.63429	1.94211	1.80866
9930104L06RIK	2.18932	2.22811	1.8332	2.77009	3.04017	2.33363
ADGRL2	2.18966	4.13907	2.01057	1.95077	2.75926	2.31786
CELF3	2.18982	1.56786	3.12581	0.994023	1.56428	1.5597
TMEM175	2.18994	1.96854	2.65735	2.91221	1.83765	2.65067
9130221H12RIK	2.19076	2.62761	2.35069	3.29435	2.83685	3.63318
ABCC1	2.19089	2.52753	2.59334	3.0867	2.31182	2.75014
AI413582	2.19169	2.05434	1.9243	2.12536	2.26344	1.97015
FAM189A1	2.19169	3.20988	5.05484	5.11018	2.08443	3.43167
GM12804	2.19205	2.25186	2.23134	2.45872	2.41944	1.79706
TNC	2.19248	1.48532	2.85195	4.34327	6.36143	6.20433
AC127582.1	2.19317	3.58962	2.1224	2.54955	3.40848	2.68997
PICALM	2.19339	1.58327	2.34303	2.23023	2.19206	2.9026
POLL	2.1934	2.57725	2.64798	2.5823	2.81296	2.74316
CBARP	2.19354	1.9406	1.78543	1.43295	1.43379	1.76478
COX5A	2.19375	3.09565	2.54243	2.68731	2.54928	3.28948
FUBP1	2.19419	0.940507	1.00919	0.922042	1.89923	0.927293
NAT9	2.19439	2.70106	2.70368	3.93538	2.4613	3.30785
ROCK1	2.19443	2.35393	2.70469	3.05196	3.27776	4.0961
CAR4	2.19495	1.03537	0.863989	0.64801	0.406461	0.480058
NTAN1	2.1952	5.92621	5.57537	3.89329	4.07735	4.85207
NUDT13	2.19524	3.42742	3.18963	3.23757	3.49837	3.35428
OPN3	2.19527	4.63709	2.67734	3.93022	3.85381	3.04154
LCMT2	2.19535	1.96142	2.11993	1.80905	2.2029	2.05668
SPSB1	2.1954	6.88163	3.9154	3.66173	4.32657	3.27907
KLHL26	2.19555	1.00461	1.71694	1.32994	1.45554	0.911896
LINGO1	2.1957	1.35919	1.86738	2.11634	1.31017	0.882563
AP2M1	2.19618	2.65759	2.58368	2.82777	1.49709	2.52617
GM14845	2.19626	1.6057	1.20604	1.46854	1.18429	0.876601
PRIM2	2.19633	2.71045	2.27701	3.80248	4.57142	4.3737
PDDC1	2.19645	1.52829	1.71703	2.30745	2.02495	2.40482
PFN2	2.19697	2.74724	2.24652	2.65558	2.76568	2.45302
PERP	2.1971	1.49585	1.2853	2.76387	3.34903	2.9317
CCDC58	2.19776	2.27806	2.07245	2.25068	2.33408	3.15946
GM11224	2.19791	2.21149	2.74216	2.73597	2.46055	2.81159
PPP6R3	2.1982	0.658011	1.86459	1.41831	0.968159	1.90181
MAPK10	2.19917	1.28645	1.93807	1.71861	1.19094	1.65983
KATNBL1	2.19925	3.21203	2.81437	3.23336	3.12218	3.67108
GM13304	2.19946	0.929138	2.6303	2.24422	0.692373	2.55028
PLPP5	2.19998	2.51072	2.58588	3.49288	1.67095	2.54545
HOMER3	2.19999	2.02001	3.08241	1.09079	0.866613	1.81337
LAS1L	2.20039	2.8021	3.16593	3.10328	2.98546	3.5743
MAPK1IP1	2.20048	1.25692	1.49936	2.61326	1.53876	2.79933
EME2	2.20077	0.586393	1.40246	0.758763	1.10576	0.383335
TXLNA	2.20118	1.82032	2.3361	1.53396	0.699653	1.41353
CIT	2.20154	3.33514	2.02677	1.21479	1.01641	1.14215
RADIL	2.20161	1.25245	1.28624	2.31358	1.0518	1.2533
VMA21	2.20177	1.65821	2.19505	2.44061	2.28468	2.27821
GRID2	2.20193	3.02342	1.7012	2.10124	2.74249	3.5725
PHF23	2.20271	1.42891	2.16086	1.47456	1.40925	1.84992
TBC1D8	2.20388	5.30788	2.43741	2.54958	3.29898	5.29902
TIPARP	2.20408	2.13181	2.82829	2.78248	2.48914	2.53556
2900093K20RIK	2.20434	1.84862	2.29592	2.96679	2.47324	2.53144
TAF3	2.20439	2.54939	2.01629	3.45834	2.83852	2.89974
ZC3H7A	2.20489	2.8061	3.12889	4.45187	3.61058	4.65639
ARL5B	2.20494	2.31703	2.54397	2.51116	2.90399	2.28674
ATP5H	2.205	3.42336	2.79223	3.23561	2.83564	3.32976
ACSL4	2.20511	3.10844	3.18355	3.84471	2.964	2.34
ALG12	2.20551	1.54152	1.98207	2.62463	2.12059	2.32023
BOD1	2.20604	1.69017	1.80306	1.86706	2.66785	1.57292
3110070M22RIK	2.20615	2.09837	2.03486	2.23032	1.48469	0.696532
ARAF	2.20676	0.78048	1.60241	1.07525	1.84212	2.04782
CNTROB	2.2074	2.48153	2.87857	3.86157	3.06199	3.6337
CAAP1	2.20759	2.14704	2.68212	2.97632	2.42787	2.95226
PLEKHH3	2.20763	1.56332	2.23296	1.99591	2.09123	1.9466
BRIP1OS	2.20776	2.37598	2.56678	3.04967	3.7858	4.13825
BRD9	2.20794	1.71723	2.83618	0.898796	0.599898	1.11209
SUPT20	2.20796	1.36313	1.9643	1.80534	1.6712	1.64988
CD2BP2	2.20803	1.9786	2.59082	1.93314	2.22594	2.31992
ACBD4	2.20818	1.79745	1.30648	0.546361	0.831359	1.66224
HES5	2.20927	1.36736	1.72405	1.43763	2.65044	2.76453
CRH	2.20935	3.60166	2.34896	2.81281	1.29671	1.11561
ABR	2.20945	1.78699	1.68179	1.89919	1.83001	1.90335
GM10074	2.20975	2.67186	4.38929	4.06629	3.12965	4.21605
DXO	2.2099	1.96033	3.45206	4.28001	3.18857	3.47227
DCC	2.21003	1.01428	1.65182	1.18457	1.04737	1.16287
MRPL4	2.21011	1.00924	0.166166	2.15548	0.14256	1.03506
NFIC	2.2103	4.05433	1.46102	0.902836	1.80723	1.28358
PHF24	2.21045	4.11233	1.07902	1.61389	1.99001	2.56416
WDR73	2.21048	3.05374	2.17772	2.70602	2.87549	2.92174
GM14698	2.21116	2.52041	2.1539	2.8452	3.34292	3.42332
DDX5	2.21153	1.14315	1.99922	1.3549	1.3201	1.46042
AU021092	2.21157	2.88381	4.02875	2.50169	4.53905	5.75767
TTC3	2.21164	1.49099	1.63939	1.63031	2.04552	1.32112
ROGDI	2.21201	1.30864	4.0927	2.44066	1.52401	1.50898
EMD	2.21233	2.22783	2.03143	2.07432	2.15386	2.22445
PSD2	2.21236	1.20679	2.20144	1.76373	2.35654	1.70508
METTL21A	2.21274	2.06421	2.37217	2.60873	3.16505	2.67441
PSMC5	2.21299	1.14681	1.40863	2.16695	1.3636	2.31698
PINX1	2.21307	3.35276	3.36375	3.93731	4.44199	4.6912
LAMA4	2.21318	2.89438	2.37518	2.55729	2.81025	3.78884
LY6E	2.2133	1.97192	2.395	0.866802	1.08514	1.19617
KCNJ6	2.2133	2.24673	1.9942	1.48458	1.58105	1.10852
FGFR2	2.21336	3.17263	1.49804	1.77728	2.28927	2.09948
RIC8A	2.21383	2.27823	2.57753	2.39934	1.91814	2.37746
MED26	2.21423	1.9728	2.50184	2.56102	3.20016	2.79999
YWHAB	2.21427	1.17167	0.883497	0.868349	1.1164	0.934635
ZFP68	2.21463	3.17571	2.70136	3.27861	2.9161	3.55879
GADD45A	2.21485	3.75382	2.71489	3.02742	2.44019	2.23683
MBNL1	2.21503	2.1894	2.24239	1.61838	2.24004	2.59049
MEGF11	2.21511	1.54719	1.76246	2.07477	1.84443	2.76526
SON	2.21515	6.59897	4.12007	7.1049	6.04573	10.3855
NCOR2	2.21548	1.85067	1.61949	1.4033	1.45377	1.77439
RB1CC1	2.21586	3.11844	3.31159	4.29397	2.97052	3.62429
METTL8	2.21616	1.98533	2.48677	2.93016	2.71295	1.18693
RBM8A	2.21719	2.6144	2.47219	3.34151	4.02098	3.61229
CLCN2	2.21737	3.04842	3.11983	2.71726	2.76323	2.90124
YDJC	2.21746	1.55082	1.91275	0.941613	1.82427	1.45015
42797	2.21783	0.687226	1.08723	2.04735	1.63917	1.98217
NGRN	2.21967	3.45468	3.49253	4.73407	3.53999	4.01926
MAN2C1	2.21971	2.25658	2.72649	2.63908	2.3447	2.74428
DAP3	2.21981	1.9238	2.17546	2.35716	2.33287	2.27004
GM6161	2.22017	3.56764	2.61339	2.41491	3.52747	3.06978
ZFP383	2.22019	3.05561	2.59111	2.63147	2.79858	2.90016
JRKL	2.22031	2.27651	2.25453	2.90587	2.70017	2.82819
ZFP738	2.22058	1.91402	2.0745	2.46161	2.39719	2.51793
ADGRB2	2.22135	1.04797	1.60222	2.57499	2.69411	2.62111
NME5	2.22143	2.05585	1.31535	4.06873	4.14925	3.06071
SPNS1	2.22144	2.91772	3.40468	2.60537	2.36531	3.16939
COX20-PS	2.2216	2.65117	1.96076	2.13424	2.42374	3.14929
PCYT2	2.22163	2.93528	3.03609	2.47968	2.24893	3.21392
FAAH	2.22178	1.86618	2.41718	1.44648	1.64002	1.22373
SMAD7	2.22245	4.26713	2.38433	2.47233	2.68633	3.28571
CD53	2.2228	3.20192	2.37776	2.53158	3.31474	3.93786
POC1A	2.2228	2.45752	2.21225	2.21553	1.93515	1.2413
SRGAP2	2.22307	2.78769	1.98094	1.96244	2.30157	2.14718
DAZAP1	2.22309	0.268612	1.21788	0.995424	0.904415	0.530349
KCNJ3	2.22387	1.25503	0.7454	0.0633057	0.213326	0.0038147
YTHDC1	2.22396	2.56085	2.46256	2.92429	2.10162	2.23389
MLH3	2.22402	2.32394	1.90372	1.98627	1.86497	1.68614
TTC17	2.22411	2.75105	3.02377	3.73346	3.52643	3.418
EZH1	2.22417	2.17349	2.30816	2.4895	2.25561	2.11332
EXOG	2.22481	2.16375	2.19372	2.06773	1.89606	2.44968
SLC19A2	2.22485	1.74838	1.99312	1.983	1.42773	1.3229
TMEM129	2.22493	2.14878	1.29886	1.60199	1.94039	1.85976
PTTG1IP	2.22522	1.55421	0.99445	0.951143	1.42042	2.13507
U2AF1	2.22544	1.89355	3.3522	3.68759	3.96546	3.83279
CRYAB	2.2258	2.34903	2.11153	1.80518	4.70145	2.10716
CTNND1	2.22585	1.76874	2.01195	2.31072	3.08479	2.51953
MCAM	2.22695	8.5152	4.12125	2.36343	3.52392	4.77767
H2-KE6	2.22742	3.03778	2.91772	3.28775	2.75326	4.0976
NUMBL	2.22771	1.79793	2.0246	1.59552	1.39709	1.61414
TEFM	2.22809	1.30437	2.15763	1.90511	2.24789	1.72103
ZFP90	2.2285	2.28795	2.01185	2.73067	3.29677	2.30271
CLGN	2.22868	3.94064	3.08133	3.60069	3.18915	3.36184
E2F6	2.2287	2.2764	2.50691	3.86136	2.86843	3.3173
RPL21-PS11	2.22919	2.73487	3.34002	4.32716	4.44941	6.12303
FAM110B	2.22928	2.0804	3.8012	5.15204	3.45078	2.15671
DHX15	2.22939	2.41818	2.99666	2.99144	2.86039	3.41371
PHF3	2.22945	2.36481	2.01938	2.4408	2.42555	2.43138
ZFP653	2.2296	3.68783	2.35394	2.92082	2.78286	3.38204
MPI	2.22961	2.20425	2.29818	1.72508	2.51751	2.01382
ATXN2	2.22968	2.39871	2.32005	2.7714	1.7729	1.86521
PLPP5	2.22974	2.14731	1.09827	0.513238	1.39781	0.721462
EIF1	2.22977	1.85945	2.57881	2.99024	3.09998	3.09866
PRKAR1A	2.22989	2.12432	1.59044	1.59561	1.22846	1.56881
SAMD12	2.23021	2.4285	1.98868	1.87762	2.64691	2.22509
CCDC59	2.23057	2.80556	2.4711	2.90221	2.44644	2.76338
LY6E	2.23066	7.88274	1.20707	1.77391	1.33328	1.08427
GPRASP1	2.23127	1.13862	1.08528	1.33417	0.97059	1.11693
VEZT	2.23134	2.62299	2.36096	2.35792	2.54363	2.57567
ACSL4	2.2318	3.12063	3.29552	3.96935	2.99796	3.14709
TRP53BP1	2.23324	1.74323	0.885925	1.3907	1.48372	1.20202
RGS7	2.23341	4.09448	2.37427	1.55275	2.3128	0.3027
LYZ2	2.23371	2.01965	1.9784	3.08539	4.1997	3.81028
ARMC8	2.23397	2.80967	2.65383	2.53179	1.80799	2.37807
PNPLA3	2.23416	2.05729	2.09653	2.1099	2.58225	2.77199
PACSIN3	2.23467	0.601774	3.21568	0.595914	0.956951	0.198388
SLC25A36	2.23527	1.63078	2.06977	1.70913	1.67882	1.44134
TGM2	2.23535	1.95709	1.66498	2.30758	2.95917	3.25518
EPHA5	2.23575	2.93048	3.61923	2.94318	1.45053	1.09391
DNAJC6	2.23616	1.19765	2.68573	1.98353	1.51847	1.65417
ZFP652OS	2.23621	2.02161	2.9531	3.27364	2.61141	2.84643
TSPYL2	2.23683	2.07552	2.00889	2.35731	2.32014	1.98404
ELK4	2.23707	2.54685	2.29591	1.88429	1.88565	1.66052
EXOSC10	2.23746	1.03246	1.53786	2.14165	1.92361	2.09575
USP16	2.2376	2.73373	1.99825	3.60912	4.13534	5.46445
CORO1A	2.23783	1.45754	1.90431	2.00066	0.956909	0.91403
GPR22	2.23818	1.39443	2.79083	2.44236	1.7361	0.921956
ZFP639	2.23822	2.47073	1.71033	1.86882	2.81553	2.19665
PKP4	2.23851	0.0996447	0.817557	0.386261	0.348603	0.657762
KMT2D	2.23867	2.20165	2.25578	2.14226	1.88765	2.13939
MED12	2.23876	2.56045	3.18866	3.16119	3.14011	4.20558
RPS21	2.23877	3.89184	1.83025	3.01206	2.32156	0.838564
AU040320	2.23933	2.11992	1.63603	1.60978	1.58627	1.12147
MOSPD2	2.23936	2.46468	2.14051	2.80294	2.91399	3.44923
PABPN1	2.23947	2.25026	1.44985	2.26563	2.02806	1.53505
SLC14A1	2.23968	2.6542	3.39286	1.62948	1.25208	1.62929
HSBP1	2.23976	1.29726	1.13339	0.998572	1.25598	0.540913
CUL4B	2.2399	2.80489	2.49049	3.45711	3.5618	2.27204
LZTR1	2.2404	0.868356	1.6108	2.20929	1.31175	1.58054
TTBK2	2.24044	1.11256	2.07299	1.86853	1.63778	1.84544
COMMD4	2.24059	2.46761	2.54744	2.15353	2.93077	3.78464
WDR77	2.24078	2.30201	2.23698	2.28597	2.63686	3.15903
GORAB	2.24079	1.30955	2.48523	2.71234	2.67366	2.45982
EIF3G	2.24126	2.39035	2.23357	2.60117	2.49664	2.3105
PLA2G16	2.24142	1.57517	1.20402	1.22888	1.76301	1.41757
CERS2	2.24142	2.43173	1.30457	0.942233	0.546566	1.21831
AW047730	2.24144	2.34251	1.86216	1.28947	1.48147	2.22889
CFP	2.24164	2.29958	2.84607	3.34318	2.86539	3.96599
PRSS23	2.24178	1.93527	2.21741	2.13758	1.72554	1.81789
SDK2	2.24198	2.50711	2.72889	4.66811	2.61307	2.21944
STX5A	2.24213	2.02853	1.41654	1.32542	2.9402	1.62726
CARF	2.24222	2.21622	2.11593	2.564	2.39549	2.55639
SVOP	2.2433	0.965691	1.22227	1.07292	1.40913	0.972056
NEURL4	2.24365	1.46373	1.21904	1.42404	0.850302	0.67814
COX6C	2.24383	3.10002	2.59417	2.60011	2.88421	3.02705
RMI1	2.24391	2.41946	2.85122	2.7928	2.61604	3.22287
PCDHB12	2.24413	1.44365	1.93619	2.58038	1.13908	1.53554
GPSM2	2.2449	3.36366	3.18662	3.80217	3.6083	4.07883
ARHGEF9	2.24493	3.54419	4.73354	3.96287	2.24034	3.87455
ZFP142	2.24507	2.29754	1.67375	2.01703	2.67639	1.35725
ENKD1	2.24517	2.27081	2.7743	4.40039	3.26241	3.61947
RB1CC1	2.24521	1.996	2.0168	2.05657	2.16465	1.57657
KCNT2	2.24554	4.17849	3.13977	2.21498	2.36342	2.14508
STK19	2.24601	2.16014	1.99894	1.9144	1.85945	2.64454
CSNK1A1	2.24611	1.29914	3.10656	0.803991	1.04193	0.407567
GRM2	2.24644	2.27555	1.22247	0.256402	0.241789	0.00370172
MUM1	2.24684	2.3077	2.55856	2.54036	3.16139	3.49799
ARL6IP6	2.24724	2.32538	1.90037	2.45872	2.77522	3.0249
RFTN1	2.2474	0.559386	2.45523	2.61197	1.23627	1.82865
SLC38A3	2.24776	2.67014	2.31063	1.40704	2.48492	2.23515
CYS1	2.24796	2.57073	3.84667	2.84305	1.87141	1.59114
SH3D19	2.24798	2.92933	2.22457	2.08802	3.2954	2.19187
SAE1	2.24798	1.09075	1.2464	1.32187	1.83843	1.24797
PANK2	2.24801	1.17878	0.926842	1.3539	2.01595	0.461838
BAIAP3	2.2487	1.11951	1.13547	2.74774	1.68164	3.38807
SOD3	2.24878	2.25328	1.71596	1.54466	1.69923	1.71047
SIN3A	2.24894	2.69375	2.21575	2.60668	2.68319	3.04056
DNM1	2.2496	1.10433	2.07571	1.2116	1.12974	0.626822
NEU1	2.24973	2.86191	2.81787	2.51228	2.82867	2.95987
RPS25	2.25011	2.92794	2.31705	3.93658	3.77703	3.82003
TADA3	2.25014	3.10753	2.53875	1.69601	2.07222	2.17721
GM15975	2.25017	3.27164	2.55359	3.42939	3.36038	3.57694
SETDB1	2.25189	1.72717	2.58731	2.81595	1.77992	2.4643
BTBD7	2.25244	2.2918	2.28743	3.05026	2.94031	3.3557
ITSN2	2.25253	1.45607	2.1093	2.08115	1.45051	1.73921
SNX11	2.25271	2.50987	2.75345	2.93919	3.13027	3.0521
TIAM2	2.25272	5.14118	2.49658	3.27654	2.84984	3.87911
AKAP2	2.25275	1.38185	2.16116	1.81989	1.82328	2.19884
ARMCX1	2.25357	0.884279	1.7065	2.00134	0.963793	0.814588
KCNK2	2.25374	9.42073	3.62903	2.19231	4.04759	5.13319
ERO1LB	2.25397	2.26028	2.2639	2.7245	1.85028	1.73142
SLC12A6	2.25406	2.53799	2.40175	2.73953	2.84938	2.58724
FAM32A	2.2541	1.91245	0.853548	2.00487	2.38813	2.10606
GM37773	2.25419	1.5892	1.37324	1.4011	1.36186	1.10789
CC2D1B	2.2542	1.39286	0.376594	1.06576	0.804202	0.50822
PLEKHB1	2.25424	5.79285	4.34565	2.50019	3.53958	2.32618
PSMA3	2.25455	0.302143	1.63493	1.57592	2.25069	1.62889
ITIH5	2.25527	2.7531	2.55265	2.16194	2.28935	2.7607
ENDOV	2.25581	0.409504	1.5784	1.56049	1.39116	1.45522
KAZN	2.25584	0.871781	0.676869	0.160878	0.0156061	0.20468
LSM3	2.2559	2.92353	10.9032	8.68653	6.70101	9.51429
FGFR3	2.25642	1.9976	2.72847	2.00185	2.52371	2.60588
TMEM8	2.25686	2.20458	2.86293	2.67743	2.86952	2.39343
RB1CC1	2.25748	1.92432	2.46453	3.04587	2.56521	2.18644
PAF1	2.2588	2.56875	3.20603	2.40545	1.93736	3.18969
KAT6A	2.259	2.00111	2.14344	2.91892	3.13215	3.04498
SKIL	2.25919	6.27863	2.88185	3.13537	2.90449	3.65233
SLC25A15	2.25937	2.63873	2.30685	2.19507	2.55084	2.79789
L1CAM	2.25954	2.27728	2.56207	2.03056	1.72043	2.81278
CCDC86	2.25978	2.39996	2.611	2.49638	2.2798	2.55829
HTRA2	2.26009	3.68755	3.57439	2.8699	3.84444	4.14685
ZFP862-PS	2.26042	2.72579	2.0698	2.95122	2.76132	2.77349
TIMM23	2.26071	3.96568	3.49968	2.92112	3.20823	2.37199
SNX7	2.261	3.26475	3.39121	4.99551	4.55782	4.13471
GALNTL6	2.26138	2.04696	3.28503	1.84204	0.729646	1.27169
EML4	2.26149	1.27437	3.34698	3.11263	3.9468	2.00338
USP5	2.26219	2.86169	2.58023	2.1589	2.50908	3.23117
SYNJ2	2.26253	1.44043	2.43468	1.11776	0.637974	0.37515
EXOSC5	2.26268	1.46862	1.91075	1.37437	1.81249	1.54124
HAX1	2.26269	3.96375	3.50427	3.49168	2.84239	1.80582
NSD3	2.26273	2.52187	2.74987	2.36514	2.65812	2.52726
CASP7	2.26299	2.88326	2.43739	4.3336	5.07224	5.17972
DONSON	2.26353	2.03824	2.1225	4.16388	3.9853	3.02118
GPR165	2.26365	1.4794	1.22054	0.890739	1.13737	0.957921
GM43028	2.26388	2.87523	3.01215	3.9048	4.16371	4.83587
ZFP30	2.26389	1.404	2.93574	2.17384	2.72987	2.00732
GSTZ1	2.26393	1.57753	1.32519	1.96236	2.20716	1.86977
BMP3	2.26401	1.72836	1.00896	2.41977	1.52655	0.90281
KAT2A	2.26439	2.28154	1.95123	3.04674	2.52604	3.92825
MAPT	2.26447	1.03518	2.09176	1.36586	0.942301	0.473581
WDR92	2.26464	1.64522	2.08074	2.63428	2.59582	2.63501
A930005H10RIK	2.26475	1.90017	2.002	2.24669	1.85964	2.68393
MAN2C1	2.26542	1.69699	2.44645	1.66448	2.44551	1.04941
DOC2A	2.2655	1.28089	1.44521	0.684128	1.01093	0.766607
ANP32E	2.26559	1.3905	2.54559	2.48132	4.60038	6.65781
RNF157	2.2659	3.74931	3.72988	3.47849	4.01583	2.4425
GM10699	2.26662	2.12656	2.63358	2.77481	2.30429	2.28413
PDE8B	2.26663	2.80771	1.16904	0.510578	1.10932	0.481563
ILVBL	2.26718	1.26825	1.62259	3.01843	3.2657	3.68355
TBKBP1	2.26768	2.06171	2.50981	1.18328	1.19039	1.40242
EHMT2	2.2682	1.70306	1.57375	0.983747	1.62644	1.48314
TGFB1	2.26854	2.58169	2.33968	2.24119	2.57846	3.55747
BCAS3	2.26872	2.56667	2.22134	1.68348	2.06908	0.947635
FN1	2.26966	1.65238	1.53113	1.04339	1.887	2.9855
VGLL4	2.27014	3.0576	2.8386	3.93798	4.44834	3.85564
FBF1	2.2704	2.26232	2.5608	2.36389	3.05199	2.20631
CT009718.5	2.27041	1.83603	2.51522	2.18855	1.34861	1.72693
E530011L22RIK	2.27042	2.04014	2.16774	2.15931	2.46609	2.16055
NRD1	2.27056	2.96876	3.64939	3.74506	2.81955	3.45938
GLRA3	2.27059	0.793788	0.410443	1.49601	1.14215	0.721213
VWC2L	2.27065	1.188	1.51168	1.9753	2.07084	1.07297
4932422M17RIK	2.27107	2.911	2.69803	2.09651	2.4554	2.75759
LBR	2.27138	2.04235	2.19514	2.36718	2.81854	3.08159
USP19	2.27163	2.4832	2.43933	2.65702	1.96466	2.56762
HMGCLL1	2.2717	2.52749	3.26328	1.7627	2.65678	2.33055
FAM98C	2.27202	2.06918	2.02308	2.28932	2.57232	2.4184
PTOV1	2.27242	1.76848	2.16721	2.14225	1.89861	2.81642
METTL17	2.2726	2.4251	2.62549	2.11992	2.40592	3.16526
IGHMBP2	2.27295	2.05392	1.98067	2.50655	2.23105	2.13758
MAP4K5	2.27297	2.5916	2.10358	2.41434	2.50515	2.26989
MFSD10	2.27304	3.26841	3.00129	0.772681	2.28885	3.88863
EFNA5	2.27323	5.5131	2.06633	3.2698	2.9297	3.09753
MT3	2.27353	3.42694	2.59299	1.08373	1.43905	1.77126
KLK8	2.27399	0.561104	4.77991	0.581963	0.66512	0.403902
CLP1	2.27411	2.95594	2.98337	2.70836	3.01125	2.55842
CACNB4	2.27434	4.54511	4.80901	4.21801	2.97453	2.70461
RCC1	2.27442	1.69888	2.75182	2.21475	4.32324	4.4007
PCDHGA5	2.27491	1.47034	2.29476	1.19748	1.12019	0.896682
TMEM134	2.27494	2.98143	2.24218	2.18779	3.1506	2.00986
MYH7	2.27545	0.555526	0.726578	2.00845	1.11345	1.73477
STOML1	2.27597	2.37499	2.17331	3.099	2.44461	1.11751
RPF2	2.2762	3.23458	4.27676	3.07997	3.11514	3.51483
KCNQ4	2.27624	2.63637	2.87481	1.2413	1.8365	1.9454
CSNK1E	2.27664	1.97682	2.84027	1.97096	2.01174	2.05705
BCKDK	2.27689	2.87566	3.03369	3.32283	3.01058	2.68569
IMP4	2.27747	2.32651	2.58977	2.36876	2.56488	2.85431
SPTBN1	2.27747	1.72255	1.67162	1.28514	1.46012	1.50161
ERBB4	2.27812	1.70281	1.49035	1.59057	1.8329	0.950532
ADGRB3	2.27898	2.899	2.22734	1.49777	2.04869	1.64118
NLGN1	2.27901	1.50668	1.14272	0.970739	1.41275	0.997767
SLITRK2	2.27933	1.10195	1.37371	1.03361	1.67299	1.47098
NARFL	2.27952	2.97349	1.55175	2.42523	2.14316	3.2153
ZFP189	2.27977	1.2736	2.54861	1.78101	1.63252	1.35027
RIAN	2.28049	2.07804	1.28236	1.79581	1.82832	1.43453
ZDHHC4	2.28073	2.80767	3.33997	2.92856	2.73653	3.29731
PDGFA	2.28107	0.313544	0.153387	0.83831	0.91578	0.0997556
CPSF6	2.28108	2.01413	2.7209	1.81296	2.26129	2.53996
LENG9	2.28145	2.48322	2.1432	2.44019	2.32208	2.26042
TMCC2	2.28147	2.79152	6.98904	0.852036	1.58329	2.98168
CAMSAP1	2.28196	2.48488	3.10685	2.64869	3.62043	3.80961
SSU72	2.28207	2.82871	2.15683	2.23469	2.76999	2.82675
ZFP385B	2.28222	2.43477	3.25054	2.13798	0.927303	1.0525
GM9104	2.28336	2.57861	3.05966	3.83141	4.36393	5.19037
TIAM1	2.2834	1.06996	1.47946	1.59909	1.33574	0.925786
MAOB	2.28384	2.96555	3.02985	2.35506	1.83039	2.16874
HAUS8	2.28418	1.07235	2.07586	2.84561	1.7017	2.79878
PTPRA	2.28423	4.59457	5.63954	7.2141	5.45688	5.21883
TMEM161A	2.28432	2.24804	2.35982	2.08454	5.8355	1.22443
BCL7C	2.28452	1.77673	1.84045	2.2835	3.23122	2.81355
SCAMP4	2.2849	1.07674	1.73325	1.40487	0.934268	1.48797
TBC1D17	2.28596	3.10576	2.8122	3.31775	3.55995	3.97428
OAF	2.28601	2.33283	3.19521	1.8578	1.8484	1.91053
TRAF3	2.28615	1.32967	1.76241	2.1226	1.63107	1.3663
IBA57	2.28622	2.21293	2.1956	2.58125	2.58998	2.37287
HN1L	2.28658	2.8958	3.35706	5.15663	5.3015	5.82798
EML3	2.28712	2.2501	2.45599	1.88894	2.38127	2.64778
SMARCA4	2.28751	2.03742	3.0049	2.58797	2.60837	2.0196
TRNT1	2.2877	2.78742	2.27078	1.72643	1.76467	1.60483
ILF3	2.28777	2.19279	0.942243	2.27693	3.11496	1.06591
GM6257	2.28786	1.72442	2.39314	2.17957	3.27359	2.22865
PTK2B	2.28829	1.80737	2.79808	2.20589	2.07172	1.38898
TMCC1	2.28862	1.95576	3.72603	1.12733	1.24757	1.37891
PPT2	2.28868	4.73168	3.58536	0.990332	4.55411	4.35746
MFF	2.28892	5.11949	3.37898	4.11658	5.42425	4.8479
RFX7	2.28906	2.15872	2.23576	2.78659	3.07203	3.32841
SLC35A2	2.28946	3.7947	3.32106	3.24941	2.50447	2.88394
DEF8	2.2896	3.83687	5.30423	2.58588	3.99726	3.71749
BCL2	2.28971	1.89883	2.0244	2.76917	2.45902	2.81303
EML5	2.28991	1.94859	2.10077	1.36566	1.19521	1.09521
MED14	2.29015	2.29702	2.54671	2.44754	2.43769	2.74384
GLIS2	2.29038	3.28035	2.5995	2.83074	3.22608	3.30991
CSNK1E	2.29078	2.9788	3.71149	1.9709	1.89549	3.17665
ME3	2.29084	2.26315	2.59401	1.31318	1.66492	2.11823
HAGHL	2.29102	3.24495	1.73931	2.37645	1.669	3.14851
GBA	2.29124	1.38983	0.672509	1.89423	1.86545	1.87169
TCF3	2.2914	1.77321	2.23106	2.46989	2.04514	3.29224
HSPA12B	2.2916	2.61041	2.38555	2.02133	2.52191	3.29805
42795	2.29192	1.96524	3.12177	3.03343	1.2355	1.18776
GM26526	2.29339	1.96197	2.65485	2.11828	1.91851	2.39486
TLK2	2.29362	4.49799	4.43801	4.66421	4.97391	5.46669
RESP18	2.29413	0.314027	0.83836	0.219819	0.466608	0.441091
VGF	2.29475	2.20135	2.14301	1.14237	0.420334	0.659366
PTDSS2	2.29477	2.14724	2.45917	2.56995	2.67347	2.42343
IFT46	2.29517	1.95389	2.05417	3.00554	2.34348	2.45397
0610010K14RIK	2.29552	1.86528	0.7283	2.10377	2.32314	1.7434
NMD3	2.29565	1.63309	1.96485	2.3836	1.92303	2.22195
PROX1	2.29589	0.962614	10.7285	1.93005	1.49787	1.19026
B3GALT4	2.29607	2.48132	2.53434	2.87833	2.65502	2.67313
RPL10A	2.29623	1.16422	1.91094	1.78507	1.36737	2.25435
GM32444	2.29645	0.778332	1.38198	2.05027	1.6505	1.46003
VGLL4	2.29654	1.41196	1.2166	0.671119	1.68787	1.09601
DCUN1D5	2.29668	2.04693	1.9	3.08764	2.33055	3.19277
SLC2A3	2.2973	0.348832	0.681931	0.484913	0.824747	0.607418
KANK2	2.29735	1.76769	1.80616	2.1379	2.27029	2.44066
EMC10	2.29745	1.43526	1.59346	2.78329	1.73924	1.74746
TSPAN17	2.29854	3.28872	4.32879	2.17884	1.69993	0.482287
GM6929	2.29886	2.08444	2.49634	1.81047	2.35614	2.19297
PAXBP1	2.29921	2.98416	2.83999	2.78723	2.79474	3.40981
ZZEF1	2.29935	3.10042	3.19359	3.93359	3.2147	4.38262
GM17709	2.29956	2.29318	2.557	2.89745	3.38491	3.49842
TOP3B	2.30023	2.16098	2.36642	2.18442	1.39525	1.39502
PPP2R3D	2.30023	1.80072	2.24933	3.50271	3.2099	3.22949
RBM7	2.30028	3.2101	4.26874	4.08179	4.14225	4.50996
RPL3	2.30057	4.37395	0.88624	1.804	8.61248	14.0231
ATF7	2.30058	2.41058	2.69729	2.53645	2.332	2.4814
AA414768	2.30058	2.73984	2.27839	1.60348	2.05076	1.86851
DCUN1D1	2.30063	1.93946	1.82468	1.98037	2.10337	0.767994
CACNB2	2.30085	1.35538	3.47115	1.14209	1.02415	1.97487
SKIV2L	2.30099	2.91479	2.97049	3.49209	2.93052	3.48091
CNOT1	2.30154	3.08156	2.43806	2.38178	2.53545	2.16448
CHPT1	2.30178	2.63209	2.91479	2.89089	3.10709	4.19316
SPR	2.30178	1.44719	0.52988	0.291638	0.251972	0.0241147
LURAP1L	2.30203	1.62387	2.63245	1.69045	1.25779	1.19164
4833439L19RIK	2.30248	2.075	2.45906	1.74192	2.42456	1.88757
TDRD3	2.30266	1.97393	1.9097	3.09902	4.01221	3.16746
NUP205	2.30278	2.66711	2.62909	2.6639	2.62522	3.84758
TIMP4	2.303	3.98729	4.00914	3.20071	4.09941	5.83684
CIRBP	2.30302	3.34842	3.03755	3.27543	3.88778	3.77053
CACFD1	2.30326	1.57452	1.60528	1.31512	1.49708	0.969431
NUPR1	2.30384	1.75691	1.22025	4.32595	2.85694	5.21863
SETD3	2.30385	5.8067	4.05122	4.8398	5.41678	4.85998
RNF214	2.3041	2.86714	2.23358	1.95864	1.99351	1.83913
TNPO1	2.30434	2.45703	2.0786	2.46929	2.74402	2.70553
RPL37	2.30489	2.75569	4.00683	2.57747	2.61668	7.69103
GM37164	2.30493	2.96975	2.52077	3.05254	3.43416	2.34263
PCDH9	2.30519	2.34727	2.52661	1.99773	0.699982	1.09411
MAU2	2.30552	0.0575919	0.101269	0.181995	0.683827	0.0136766
CYFIP1	2.30556	2.17467	2.34555	2.77294	2.18272	2.92679
GM4673	2.30563	2.80957	2.51286	2.49551	3.10286	3.02365
ENO2	2.30565	3.37034	2.11756	1.37384	1.29751	2.9572
PCDH18	2.30578	0.903585	1.34062	1.51519	2.34366	0.987416
TMEM243	2.30595	2.96181	2.1302	2.77259	3.08877	3.27198
AIFM1	2.30688	2.1273	3.19843	3.57091	3.17851	3.04766
MEN1	2.30705	2.12732	2.08079	0.627815	1.1653	0.395379
GRAMD1B	2.30716	4.39083	5.03174	2.41799	1.89523	1.4914
G0S2	2.30721	2.70767	3.07071	2.85347	2.62812	2.93199
TENM1	2.3074	1.50389	1.38899	1.73957	2.05775	1.34788
DDX39B	2.30777	1.81188	1.90309	1.90483	1.8092	2.31093
D030028A08RIK	2.30788	2.24877	2.3611	2.69478	2.48166	2.2921
ATP23	2.30801	2.02579	2.28067	2.62513	3.25755	3.69429
GPATCH2L	2.30856	3.51246	2.11352	2.51134	2.54514	2.61112
GM3940	2.30881	3.39508	3.07474	2.50353	3.14428	3.60537
PPWD1	2.30886	1.83456	2.96986	2.90673	3.08422	3.13434
IKBKG	2.30898	2.78943	2.69896	3.33768	2.49592	2.36868
PGPEP1	2.3091	2.74674	3.34086	2.98281	3.83827	4.9502
RNF144A	2.30919	3.50763	3.46038	4.73216	4.65291	4.34861
GNG2	2.3092	1.22793	1.71189	1.74906	2.00108	1.50623
SOAT1	2.3095	1.99524	2.12382	2.37815	1.72679	1.98229
LYN	2.30994	1.65481	1.30181	1.46472	1.40303	2.26118
SUMF2	2.30995	0.0959844	0.368459	1.63313	1.70254	1.8352
SNX16	2.311	2.738	3.13603	3.08344	3.96663	3.5957
TSEN34	2.31117	3.11835	3.31493	3.2471	3.26365	3.55616
STXBP6	2.31132	2.99698	3.04117	3.07033	2.1694	2.27765
BANP	2.31148	2.27984	2.12855	3.0552	3.38929	2.98661
GM16372	2.31216	1.42096	2.26964	1.66549	1.8004	1.45889
ZRSR2	2.31251	0.915443	2.27247	1.52809	1.4075	1.86162
FOXRED2	2.31271	1.98155	2.41062	1.96839	1.91982	1.53265
ADGRA2	2.31304	2.24374	2.07855	2.29133	2.76904	3.11639
TACC2	2.31307	2.21465	2.85353	2.59689	2.35018	3.00912
2410002F23RIK	2.31323	2.00688	2.28332	2.44189	2.80206	2.16048
RGL2	2.31335	1.12695	2.39401	1.87656	2.58413	2.78494
CLEC16A	2.31337	2.3651	2.01415	2.14078	3.53654	2.77639
6530402F18RIK	2.31337	1.36185	2.02974	0.992482	1.35168	0.934015
GM5586	2.31367	2.6928	2.70959	3.14006	3.21894	4.03482
APLP2	2.31387	2.20771	2.14231	1.91483	1.44051	2.2625
SEZ6L2	2.31428	3.62112	2.70574	2.09229	1.60146	2.50826
H19	2.31461	0.699328	1.85783	3.04627	4.65569	10.7525
CISD3	2.31496	2.56064	3.97306	6.48743	3.77702	3.23603
FBXO7	2.31505	1.70877	1.02793	3.02658	1.1981	1.61098
RGS16	2.31555	2.80079	2.50957	3.33508	2.5745	2.13582
ZBTB5	2.31585	2.30648	2.73864	3.01295	3.62681	3.25434
GAB1	2.31588	3.67297	3.04426	3.88258	4.75504	5.38172
RPGRIP1L	2.31592	2.20249	2.20737	2.45026	2.66369	2.30307
RCOR3	2.31611	2.38083	2.30568	1.9837	2.62943	3.00645
GM6517	2.3166	1.46632	1.81101	1.84129	2.38307	1.60811
VPS13B	2.31694	2.21013	2.40516	2.63939	2.51504	2.31459
CCDC66	2.31745	2.42949	2.69687	3.56177	3.47648	3.68344
PLPP5	2.31751	0.394212	1.90689	1.58829	1.0298	1.19762
TOM1L2	2.31753	5.4715	6.67344	9.67769	6.57544	9.67151
CWF19L1	2.31768	2.30431	2.80133	2.84098	3.10433	3.22325
PEX11A	2.31814	2.24676	2.90119	2.86659	3.08941	2.97667
PDXDC1	2.31818	1.71669	2.20714	2.80891	2.19047	2.00682
SPHK2	2.3183	2.43388	2.99255	3.12547	2.92344	2.18591
UBN2	2.31864	2.31748	2.25214	2.52703	2.51349	2.87783
REPS2	2.31876	1.40403	1.07873	1.27914	1.43938	1.26559
TMEM198B	2.31882	2.91935	2.70335	2.18897	1.95697	2.74903
DRAP1	2.31889	1.99766	3.01309	3.54499	3.6934	3.86597
PICALM	2.31895	1.45437	1.86791	2.17432	3.3635	3.117
SPNS2	2.31915	1.16393	3.77225	1.48029	0.492588	1.43516
BCL9	2.31959	0.774273	0.488488	0.184709	0.887536	0.118343
PKIG	2.32005	1.89994	1.59718	2.85876	2.66931	2.39115
LEMD3	2.32014	0.645882	0.970674	0.415541	0.919121	0.15943
ADD2	2.32083	1.71743	1.90496	1.17756	1.68474	1.39879
LMO2	2.32103	2.1084	1.07632	1.38463	1.29258	0.85589
FAM192A	2.32111	2.99166	1.28708	2.30217	1.95404	2.35561
FUBP3	2.32129	2.87693	2.63423	2.55826	3.52704	4.11918
PHLPP2	2.32153	2.44226	2.23807	2.58168	2.53545	2.53514
APC2	2.32165	1.38277	1.60419	1.41786	2.46489	3.1655
1190007I07RIK	2.32171	2.64011	2.07962	3.27488	2.54512	3.69783
THYN1	2.32194	2.34002	1.6298	1.99151	2.11018	2.67288
ACIN1	2.3221	2.45158	2.1015	2.14156	1.70301	2.31963
MRPL55	2.32261	4.70922	1.66186	3.30236	4.11507	4.52877
PCDHGA2	2.3228	2.13554	2.62326	1.2541	2.3114	1.86547
AP5M1	2.32295	2.26135	2.28257	2.43827	2.19218	2.2288
COMT	2.32308	3.63106	3.63147	2.92652	6.28588	7.17305
EIF4H	2.32319	2.53181	1.74439	1.78049	1.85177	2.75998
GABRG3	2.32411	3.59894	2.67451	1.801	1.9286	2.86711
AL591207.2	2.32423	1.80098	1.95521	1.95293	2.05829	2.14884
PTPRD	2.32449	2.09563	0.957675	1.48981	1.74447	1.52943
NR4A3	2.32452	2.27468	8.49854	7.40674	1.52598	1.67755
PPP1R3G	2.32511	3.10766	2.60649	1.89995	1.76439	1.76064
NDOR1	2.32529	2.44468	2.3649	2.50642	1.97109	2.37444
CCNL2	2.32551	2.38213	2.6986	2.19731	2.44655	2.63795
SLC35C2	2.32577	5.12212	2.39754	4.16013	5.48093	3.29848
BRSK2	2.3258	2.99684	1.04536	1.15739	2.57457	1.10546
UROS	2.3259	2.36531	3.37168	3.28023	1.89676	1.45392
KCNAB3	2.32594	5.08224	3.47808	1.26445	1.3146	1.30511
ZFP949	2.32668	2.27587	2.40399	3.34584	2.65406	2.34215
CSL	2.32763	2.13464	2.28606	2.17781	2.17902	1.95315
WDR60	2.32981	2.69774	2.3097	3.23288	3.64717	4.27958
ATG10	2.33038	2.65229	2.76554	2.54305	2.38395	2.10851
DHX9	2.3306	3.05703	3.04771	4.29101	3.33279	3.6039
TSPAN4	2.33065	0.998401	0.767776	1.78249	1.77488	1.96439
4931428F04RIK	2.33066	1.11617	2.03862	2.71365	2.95118	1.93409
TIGD2	2.3309	2.97535	2.7392	3.11964	3.06559	2.82058
RNFT1	2.33133	2.52912	1.97682	1.80165	3.31573	2.35254
ERLEC1	2.33135	1.95961	2.17514	3.38609	2.32711	1.70578
TMC7	2.33146	2.77624	2.72325	2.76093	2.72851	2.44376
ANKRD37	2.33173	2.00048	2.23373	2.86712	1.22824	3.35652
TPM1	2.33205	1.10116	1.85613	1.52737	1.49646	2.5828
METTL2	2.33221	2.42081	1.88566	3.09197	3.67792	3.05044
RAB2B	2.33221	1.73324	2.43002	2.56322	2.56045	2.06054
NUMBL	2.33222	2.23722	3.93185	2.89536	2.2423	2.39541
TMEM2	2.33284	4.07452	2.72517	2.30304	2.39284	2.53478
PLEKHM3	2.33285	2.64074	2.47768	2.65098	2.38353	2.08638
GNA13	2.33291	2.93485	1.77879	2.84142	3.90556	3.47587
ZFP263	2.33322	2.55721	2.58653	1.97618	3.06469	3.12023
PLEKHA5	2.33339	3.04462	2.84285	4.00449	2.96552	5.71978
TMEM29	2.3338	3.32338	3.55242	4.80485	3.13866	3.72076
SRRM3	2.33401	3.16906	2.4629	3.58154	2.80058	4.99714
NOP56	2.33507	4.06269	3.6301	4.0167	4.69015	5.17642
NWD1	2.33542	2.19049	2.46214	1.78126	2.12402	2.47898
PKP2	2.33581	0.196342	4.38356	0.791222	0.277245	0.300656
DXO	2.33605	2.12183	2.4906	3.05928	2.92142	3.1818
CALR	2.33615	3.30039	2.8573	2.70213	1.87782	3.31283
TCEAL3	2.33617	1.04756	0.555948	2.53407	2.04955	2.78967
JAKMIP1	2.33642	1.85005	1.453	1.75482	2.17608	1.42851
TMEM229B	2.33647	3.76551	2.6146	3.74835	3.54354	3.81122
TUBGCP3	2.33723	3.78093	2.78651	4.21879	3.27099	5.20355
LMCD1	2.33738	6.16697	2.81838	3.32002	4.41058	4.92414
REPIN1	2.33763	1.98548	2.61404	1.95576	2.20532	1.90334
CBLN2	2.33845	3.27109	2.22762	1.96311	1.64323	2.1644
B3GALNT2	2.33849	2.59174	2.79575	3.16938	2.63442	3.15433
NAPA	2.33854	3.33982	2.21843	2.31739	2.06439	2.66359
PDS5A	2.33969	2.4298	2.46865	2.83345	3.36315	2.68692
ARL2	2.34073	2.621	2.36506	2.43921	2.68858	3.45592
YAE1D1	2.34105	4.49874	3.04101	3.73958	4.46302	4.03388
PTPRK	2.34119	2.15121	1.76712	2.13555	2.66269	1.26311
PLXDC2	2.34177	1.18771	2.16776	2.50343	2.31302	2.28959
DHX34	2.34203	1.23417	1.67906	1.64947	2.12308	1.69192
GM6807	2.34255	2.02552	2.16986	2.24431	3.12582	2.95609
ZFP24	2.3435	1.64527	1.73207	1.97492	2.28084	2.06779
LHX6	2.34364	0.394348	1.01873	1.60714	1.40452	0.555681
CHD3	2.34407	2.97114	2.86004	1.96562	2.00438	2.82593
ZFP512B	2.34407	3.13706	2.06254	1.6726	1.18617	2.01411
JPH1	2.3442	3.33945	3.33205	1.56936	2.58156	1.93035
MFSD11	2.34428	2.47923	2.66916	3.43223	2.66782	3.21511
XIAP	2.34458	1.61942	2.51919	2.36148	2.38198	2.17844
CASC4	2.34467	2.69849	1.95115	2.65664	2.2523	2.65169
ATL2	2.3448	2.71442	1.99714	2.51166	2.08172	2.57332
ABHD16A	2.34481	1.31623	1.15278	2.56053	1.89276	0.949919
YBX1	2.34481	1.77855	2.62783	1.97612	1.82325	3.03816
LRP1B	2.34499	1.98565	1.88214	2.02244	1.82064	1.7673
SNX12	2.34519	1.38186	1.3118	2.22343	1.71037	1.20151
GPR45	2.3454	1.84572	2.11513	1.60813	1.82584	1.92222
WNT5A	2.34591	0.963353	2.47224	2.08128	1.78033	2.00651
SLC25A44	2.34604	3.14071	2.98966	2.90612	3.00568	3.31277
CSMD1	2.34721	1.55646	1.31506	1.74311	1.49496	1.24411
TRERF1	2.34743	3.22622	2.85285	2.81817	3.00363	4.14924
MFSD1	2.34801	2.26099	3.17312	1.43913	2.68228	1.86818
TOX	2.34822	2.05082	3.18649	2.71402	2.35614	2.153
CDIPT	2.34968	2.50011	0.204889	0.102768	1.87425	0.0918286
ADIPOR2	2.34983	2.16592	2.89948	1.6537	3.56722	1.94472
FOXP1	2.35007	6.12171	2.09454	2.46238	5.20535	7.54675
SCN1A	2.35013	3.62162	1.779	1.74484	1.64519	2.05115
RAE1	2.35021	2.22544	2.49041	2.02244	1.95108	2.31207
SAYSD1	2.35029	1.82767	2.24927	2.90674	2.51712	2.12897
PSMC1	2.35066	0.986108	2.61446	8.49586	2.14237	5.20947
SLC35B3	2.35095	2.20956	2.93541	3.46341	2.93119	2.92899
CCDC134	2.35114	2.63856	3.47561	5.54115	3.95692	4.47083
KMT5A	2.3516	0.48858	1.26979	0.386134	0.317876	1.05353
SGCE	2.35181	0.0144793	3.62989	1.38579	2.88016	1.85018
PDIK1L	2.35249	2.12141	2.15124	2.74311	3.09365	2.53664
STAT2	2.35255	2.92701	2.84643	3.32587	1.73137	3.20175
WBSCR17	2.35256	0.589364	1.99849	0.197372	0.1671	0.187665
CARD19	2.35268	4.99002	4.45404	3.3408	3.36108	4.6809
PIH1D1	2.35279	2.82217	2.4887	3.23746	3.5934	4.07841
EEF1A1	2.3528	1.26666	2.06084	1.64005	2.75902	2.07803
INIP	2.35293	2.76222	2.71965	2.48469	2.4259	2.43964
FGFR3	2.35299	0.983768	0.796568	0.633147	1.51233	0.780525
SNAP91	2.35344	1.1625	6.81346	5.17828	2.17527	6.24557
MAP4K2	2.3536	2.46265	2.00763	1.43669	1.73937	1.71033
LGR4	2.35367	1.80117	2.32654	1.25588	1.38389	1.92968
PROSC	2.35376	2.08469	1.96551	2.22315	1.66137	2.22187
TNRC6A	2.35398	1.55738	1.73438	2.43365	2.31481	3.65531
MTCH2	2.35451	0.000590454	2.02302	1.17193	2.6002	1.80935
DNAJC17	2.35504	1.7773	2.34968	2.68269	2.99209	2.98637
MDM2	2.35513	3.2627	2.41809	1.65511	1.45769	2.57576
RABL2	2.35561	1.29649	0.841494	1.71996	2.38656	2.45972
SFMBT1	2.35582	2.5107	2.2891	2.39663	2.3982	2.3663
PLEKHJ1	2.3561	1.91537	2.88059	3.12524	3.45812	3.50619
APC	2.35618	3.77488	1.68243	2.45545	5.84013	5.88177
GALT	2.35622	1.22319	1.86263	1.98361	1.23926	0.98373
LRRTM1	2.35682	2.60208	2.23237	2.62558	1.30059	1.69049
NFAT5	2.35715	2.56623	2.47859	2.98862	2.40785	2.83232
VIPR1	2.35784	4.27334	2.04609	2.56113	1.44524	2.62157
ADAMTS1	2.35872	1.87581	2.53606	1.65305	2.49253	1.58285
HNRNPA3	2.35913	2.01804	2.87826	2.10877	1.66768	1.90652
GM12222	2.35944	2.15969	2.09491	2.56464	3.80865	4.30168
ZFYVE27	2.35987	3.4828	2.21522	3.18549	2.32362	2.66998
CDC123	2.36004	3.02606	2.18965	1.26595	1.91994	1.98838
MINK1	2.3602	3.23873	3.26975	4.74123	2.6939	4.50391
NPRL3	2.36033	2.76284	1.93785	2.51486	2.12075	2.08873
SH3KBP1	2.36045	1.95532	2.06035	1.89641	2.64814	3.05112
PYURF	2.36057	2.70861	2.59382	2.26714	2.47485	2.79293
ATAT1	2.36161	1.80825	2.36937	1.509	2.66736	1.95318
ANGEL1	2.36196	2.5024	1.93089	4.54178	4.34632	3.28806
TYRO3	2.36236	3.25047	2.94076	4.10474	1.73604	4.40987
GGCT	2.36252	2.9729	3.42443	5.01699	3.76411	4.6383
STEAP3	2.36316	3.51411	2.80369	2.45028	3.1869	3.33714
KLHL7	2.36344	1.55483	2.36219	1.90616	1.69731	1.97232
WIZ	2.36356	2.02436	1.02862	0.809015	1.12093	0.638189
OLFML3	2.3637	2.92869	2.82253	2.93181	3.55676	4.46786
NCKAP1L	2.36394	3.03159	2.49886	2.66661	3.39262	3.87276
ETV1	2.36395	0.80033	1.33301	1.31472	0.74399	0.352051
NCOR1	2.36504	2.14873	6.41128e-05	2.50614	2.94454	3.91551
DSEL	2.36507	1.66345	1.94039	2.17109	2.02375	1.68496
SERTAD1	2.36524	3.76471	2.5339	3.95768	2.07884	2.43402
ITGB1BP1	2.36528	4.51563	3.21693	4.1452	3.85361	5.25135
UBA2	2.36633	2.86344	2.94915	4.47873	3.80442	5.24643
KLHL13	2.36683	3.42634	1.49853	1.48835	2.92387	5.58361
RHPN1	2.36704	1.78927	1.85692	4.21832	3.53991	3.58559
ESRRA	2.36709	1.68215	2.09763	1.14846	1.75337	1.8756
VPS50	2.36713	4.90198	3.33665	4.80779	4.46243	4.68
USP2	2.36889	3.41685	1.67164	1.7245	1.77443	2.52919
ZBTB41	2.36902	2.00115	2.22118	2.75676	2.69618	2.58458
PIK3R4	2.36903	2.35837	2.5847	3.54204	2.89694	3.5884
HIRA	2.36909	1.71281	2.07509	1.51705	2.49572	1.8295
TCTN2	2.36917	2.59481	1.59443	4.47095	4.33002	2.73728
RBM27	2.36927	2.13755	2.81594	2.90022	2.6677	3.05016
2810029C07RIK	2.36928	1.46637	2.43946	3.37585	3.01105	1.92608
POLE4	2.37016	3.5333	5.18219	4.92907	4.31456	4.737
SMARCD3	2.37038	3.46379	2.45437	2.51957	3.01084	4.36112
GCC2	2.37062	1.84424	2.67368	1.60106	1.86699	1.07805
ST6GALNAC4	2.37093	2.10727	2.37476	2.09888	2.10062	2.69138
GM43587	2.37117	2.643	3.20965	4.29489	3.22425	2.25913
PCDHGC5	2.37139	4.31456	1.18717	2.2565	1.6222	1.08415
ZMYND11	2.37173	5.13696	4.91612	5.29188	5.97823	7.68766
DCUN1D1	2.37212	3.42562	3.97041	4.47272	3.18359	4.90039
ANO3	2.37231	7.43108	2.8047	1.48526	2.68562	4.39333
TMEM168	2.37267	1.736	2.33832	2.37996	2.90495	2.36711
ETNK1	2.37278	2.01649	1.90879	1.80615	1.76038	2.0782
KMT2D	2.3732	2.01362	2.42343	2.24736	2.02843	2.42857
GM26733	2.37348	2.49229	2.38641	2.81256	2.69012	3.04612
ZFP410	2.3735	3.64039	3.48872	3.33816	2.94403	2.22915
CHUK	2.37376	1.6812	2.00583	1.29682	1.46885	1.10529
1110032F04RIK	2.37391	3.9564	4.76426	3.18941	2.07165	2.25271
SEC22A	2.37395	2.67057	2.40605	3.24293	3.44324	3.42962
ACSL6	2.37399	2.9877	2.83001	2.07275	2.14023	2.60369
PGM1	2.37418	2.68631	2.79751	3.46083	3.33406	4.131
PROS1	2.3742	2.36947	2.93586	2.66612	3.11071	4.59896
GRAMD2	2.37423	2.01179	1.57045	1.89015	1.96515	2.10645
A930005H10RIK	2.37569	2.6609	2.13538	1.11531	1.89077	1.76591
DGKQ	2.37586	1.85229	1.77545	1.68312	1.58347	1.9618
TAB3	2.376	2.67573	2.71329	3.16776	2.61824	2.51735
KREMEN1	2.37603	4.30573	2.92707	3.76966	4.11999	4.63628
1110008P14RIK	2.37603	2.01902	3.39773	3.27056	2.17914	2.15821
NBAS	2.37624	2.28059	2.13047	2.63669	2.82579	2.61909
GM10355	2.3778	2.58478	3.35534	1.77139	1.72145	1.67076
MAPRE2	2.37785	3.72917	1.2087	0.590179	1.03929	0.268155
CAMK2D	2.37791	0.341698	0.578818	3.35093	2.77707	1.35286
PABPC4	2.37806	2.35237	2.651	2.29605	2.34152	3.08398
GMEB2	2.37814	3.20008	2.87545	2.93475	3.08363	3.55967
USP4	2.37819	1.98063	2.11451	2.69482	1.85775	2.06025
RPRD2	2.37831	2.02331	2.30368	2.09446	1.41659	1.92845
TGFBR2	2.3785	2.30752	2.29246	1.56809	2.1324	2.56975
GM13077	2.37855	2.20367	1.91668	3.12289	3.93721	3.34046
STX18	2.37881	1.42703	3.8976	4.61918	4.93104	4.64449
SPOCK3	2.37902	3.48278	2.1113	2.30217	1.96803	5.13713
TSG101	2.37919	4.81018	2.40141	4.35163	4.02239	2.6583
RHBDD3	2.37978	2.46642	2.57358	1.70933	2.00685	3.11748
MRPL3	2.3805	2.41287	2.35991	2.34703	2.01933	1.81653
AARD	2.38162	1.694	2.26505	2.70941	2.83023	2.44762
ARMC7	2.38179	2.93947	2.46967	2.67085	2.88759	2.77647
SNHG11	2.38192	3.98868	1.29838	0.851671	1.39526	1.88177
SLC8A1	2.38196	1.35897	2.01267	1.82108	1.41432	1.05504
SLC8A1	2.38196	1.35897	2.01267	1.59585	1.41432	1.05504
AC154550.1	2.38248	2.71932	2.2083	3.28608	3.42739	3.89412
GM10075	2.38268	3.50565	5.03496	4.56703	5.26051	4.54067
KNDC1	2.38284	3.9065	3.36658	3.79391	2.79063	3.21032
GNPTG	2.38296	3.31661	3.54726	4.22816	2.38934	5.02224
DIP2B	2.38341	5.06537	4.00389	4.93346	3.80843	4.5517
D2HGDH	2.38359	1.76794	2.21538	1.41357	1.24938	1.97267
CORO6	2.38366	5.35558	4.38166	1.53358	1.3447	1.97262
COMMD1	2.38388	1.58107	3.48802	3.65499	5.21967	3.59796
ACOT9	2.38413	1.28766	2.10913	2.03	2.65475	1.90266
NEIL1	2.3843	2.1007	1.90272	2.76963	2.11349	2.78344
COL4A3BP	2.38489	2.21686	1.58107	1.32263	1.65977	1.53468
PFDN2	2.38536	2.08937	2.92807	4.91906	4.47786	3.16321
TRP53	2.38559	1.83675	1.23853	2.47254	1.62814	1.13694
PTPN5	2.38565	2.36469	1.87243	1.47424	1.8919	2.77246
ATXN7L3	2.38578	1.59254	2.30878	1.63185	1.65697	1.66481
RCBTB2	2.38609	2.03611	2.72622	2.63573	3.21581	2.24431
0610040J01RIK	2.38631	3.30107	3.66026	3.04151	3.8805	5.68398
TRP53I13	2.38665	1.4736	1.65102	1.91936	2.50374	2.25223
NETO2	2.38667	2.66239	1.85966	2.3187	3.53514	2.89246
UBL4A	2.38672	3.1442	2.14436	2.32705	2.94258	2.21968
ANKRD35	2.38675	0.996523	1.2087	1.48432	1.11585	0.591207
5730480H06RIK	2.38683	2.02314	2.23808	2.56688	2.11044	2.30456
IGSF8	2.38734	3.18397	1.87051	2.24237	1.34359	2.94356
OLFM3	2.38772	2.35129	1.53824	1.25114	2.14154	1.74592
LSR	2.38879	2.29252	1.56725	2.38077	2.61945	3.43917
GM12263	2.38896	2.63912	2.96367	2.31799	2.59785	2.65823
TSHZ3	2.38918	3.76696	4.211	3.58802	3.23616	3.12993
LYSMD2	2.38982	2.60368	2.55605	2.22291	1.72539	2.16656
ZFP74	2.38988	3.44277	2.9298	3.34054	2.80122	3.308
PPT2	2.3903	2.24412	2.98298	2.4911	2.58759	2.51947
CLASRP	2.39089	1.18409	2.04818	1.32421	2.12731	2.16512
4930539E08RIK	2.39093	1.3288	1.16489	2.7326	2.30835	1.85919
LSS	2.39121	3.0833	2.39864	2.96126	3.05415	3.57826
NAA10	2.39135	0.302536	1.18066	2.24054	1.4937	2.62637
STAMBP	2.39303	1.42046	2.04707	3.6834	2.59158	2.39069
SETDB1	2.39332	2.59755	2.42304	2.63515	2.40356	2.60383
KRT9	2.39371	1.91526	0.770615	3.73581	1.66258	2.02301
PRKCZ	2.39478	2.77723	2.20866	2.45703	2.62675	2.24582
ZFP410	2.39527	1.42709	2.69961	2.43008	2.65367	3.59563
ABCG4	2.39541	2.34871	2.21755	1.615	1.15171	2.01502
PRDM10	2.39574	2.04056	2.04532	2.30857	2.28087	2.4908
CDK16	2.39597	4.76585	3.41385	2.55403	2.55115	2.84062
THAP4	2.39612	4.26911	2.9746	3.10977	3.00235	3.64269
WARS	2.39626	2.06412	2.29721	3.07222	3.21947	2.40425
TCF4	2.39632	3.01267	4.57851	2.24075	1.98288	2.67324
GM27219	2.39651	3.08569	3.61991	3.14057	2.56189	3.85121
SIDT1	2.39657	2.21854	2.21003	1.25323	0.606752	0.767967
KCTD1	2.39662	6.87608	3.24797	4.62076	3.73047	6.18105
MIB2	2.39665	3.03368	3.01147	2.94747	2.46828	3.62558
GM7701	2.3976	1.87438	2.41848	2.26678	2.46968	1.93117
EPHA7	2.39802	2.92405	6.37235	2.56123	2.50643	3.31354
TMEM29	2.39866	2.5566	1.75319	2.23733	2.5774	2.11532
ULK3	2.3989	3.15446	2.40633	2.39908	2.74538	2.5275
NDUFB5	2.39892	2.69121	3.73329	2.50345	3.09544	1.55418
DGKQ	2.39894	2.10628	2.54398	2.76871	2.45249	3.15369
ZFP956	2.39935	1.84459	2.66914	2.15719	2.65306	3.08173
VAMP2	2.39981	2.35046	1.63223	2.00559	1.89777	2.22946
DPH6	2.40076	1.10885	4.25642	3.60242	3.39026	3.53438
WDR19	2.40085	2.52069	2.34167	2.46502	2.70148	2.40443
SPTBN4	2.4012	2.69775	2.15217	2.06489	1.52496	2.55813
CYFIP2	2.40121	3.67301	2.98212	3.40962	2.93065	2.67575
1700003N22RIK	2.40234	2.91092	3.56417	2.13379	2.33283	2.03974
ZFP687	2.40287	1.86071	3.37909	3.03118	3.0321	3.45547
SEMA3A	2.40308	3.99139	0.612823	2.85238	4.05206	3.26734
ZFP81	2.40309	2.8644	2.95193	3.0976	2.8826	2.88075
NRBP1	2.4031	2.48428	2.44914	2.54868	2.63211	3.14005
RAB30	2.40394	2.56908	2.8882	2.80431	2.64372	2.71868
RPL13A-PS1	2.40459	3.14484	2.70789	3.45349	4.49232	4.46121
SLC8A3	2.40483	2.86857	2.41159	1.20853	1.82575	2.29966
GM9711	2.40516	1.94614	1.73717	2.5953	2.27036	1.93958
PTPRJ	2.40648	2.68448	2.06057	1.46122	1.78787	1.1172
PHB2	2.40703	3.26548	3.31851	2.75875	2.98933	4.10059
CHPT1	2.40737	2.92203	2.77422	2.48527	2.86284	3.71386
PARP6	2.40742	2.92406	1.78363	2.4282	2.57525	3.69307
HAX1	2.40784	0.6356	2.06992	1.48861	0.700355	2.32154
SLC15A2	2.4081	2.16824	3.23072	1.74623	1.59103	1.74262
TXLNG	2.4091	2.11474	2.3524	2.56073	2.26687	1.94968
TTLL11	2.41015	2.09057	1.30873	1.99715	1.76048	1.36829
TJAP1	2.41058	3.32833	2.95191	1.52991	2.29893	2.08741
PHC1	2.41059	3.91294	2.99747	3.3714	3.47968	5.23516
BEAN1	2.41096	2.92297	4.24519	2.48046	6.07794	5.94937
USP1	2.41099	2.60644	2.26322	3.1383	3.83565	3.87493
TAF6L	2.41109	0.955452	3.14753	2.1373	2.91295	2.82182
KAT2A	2.41115	3.34426	2.46296	4.76598	3.77748	5.18776
A430033K04RIK	2.41134	2.63284	2.49196	3.74043	3.22407	2.96457
PSTK	2.41155	2.02191	2.31857	2.36191	2.05907	2.37283
KCND1	2.41196	2.0321	2.08172	1.53439	1.39498	1.59364
GM43555	2.41261	3.70937	2.57243	2.99153	2.2774	3.23712
UNC119	2.413	0.747242	0.796861	0.701365	0.688681	1.03231
ZFP84	2.41317	2.71225	2.73346	2.76344	2.95824	2.28872
SPATS2L	2.41396	3.4545	1.33821	1.7615	1.85382	2.69665
TMEM108	2.41435	1.94296	1.80028	2.65211	2.06785	2.0095
DTX2	2.41436	2.38336	2.7165	2.39303	1.94328	1.76345
NBR1	2.41478	1.50932	1.60474	1.98565	2.7544	1.64831
DIP2C	2.41552	1.59969	1.75138	1.91592	1.36368	1.38937
CNOT3	2.41581	2.03325	3.99237	4.28698	2.6094	3.48819
GPR153	2.41629	3.90685	2.28688	2.0285	2.3285	4.6099
KMT5C	2.41653	3.37886	3.33172	3.272	4.86312	5.10742
PLAA	2.41661	2.46361	2.70567	2.71666	2.6047	2.9828
GM6473	2.41685	1.76896	2.22343	3.6559	2.75186	2.74898
CTSC	2.41702	1.81689	2.18762	2.17965	4.0012	3.75047
CCNT2	2.41705	2.28202	2.59636	1.77346	1.93565	2.42553
DNAJC7	2.41708	2.93269	3.12727	2.71511	2.47655	2.52144
FZD7	2.41718	1.11511	1.54067	1.90604	2.01583	2.21286
MAP2K7	2.41744	3.40086	3.08353	10.6465	2.91349	2.13884
NAA50	2.41747	1.8257	2.03248	2.07879	3.60796	1.89636
AIFM3	2.4176	0.958604	3.73323	2.34168	4.42782	3.07106
SMPD4	2.41786	2.70926	2.06051	3.63232	3.00749	3.21288
NRXN2	2.41815	2.72859	4.47944	6.62646	4.31091	4.38167
GPR68	2.41821	0.304579	2.60068	0.811412	0.431427	0.315255
SMCHD1	2.41825	2.31079	2.80325	3.03622	3.43931	3.30953
IBTK	2.41879	2.1174	2.81417	3.36405	3.17141	3.67056
ITGA6	2.41886	2.2803	2.92696	2.36572	2.1618	2.88184
PHF24	2.41917	5.07139	2.9532	5.96643	4.14156	3.62522
ATG4D	2.41952	3.53252	4.09363	3.71574	3.60814	3.85032
RNF214	2.41959	2.19615	2.08913	3.17974	3.59981	2.55247
MIA	2.41965	0.724553	1.14621	0.581373	6.76208	1.69051
GRIN1OS	2.41999	3.7219	2.85816	1.87095	1.26077	2.42572
GM6776	2.42029	2.0964	2.30634	2.05833	2.78714	2.30542
TMEM29	2.42029	0.771785	1.92415	1.83829	1.06867	1.0227
ZFYVE9	2.42058	3.28777	3.28241	3.97807	2.35984	3.29736
CORO1B	2.42087	5.36411	4.85561	3.31681	3.0614	5.89908
LARP1B	2.42102	3.4172	3.13714	3.05695	3.96243	3.85178
IDH3G	2.42148	4.95902	1.83528	0.652827	3.42586	1.30346
PELI2	2.4218	2.91848	3.19686	3.19987	3.81139	3.53117
HNRNPAB	2.42202	2.18907	2.64404	3.91161	3.15743	3.3918
STAG1	2.42216	3.14045	2.59878	3.38483	3.2562	4.30855
SLC44A5	2.42254	0.697809	2.1431	1.46533	0.968251	0.973528
ZFP664	2.42341	3.84278	2.74913	5.16224	3.93785	4.9648
CHN1	2.42357	2.74738	1.10744	1.46658	0.95666	1.33243
KIF21A	2.42384	2.29104	2.53479	3.18087	2.36968	1.87612
ARHGEF2	2.42484	4.19622	2.63822	2.90833	2.36121	3.23608
ANKRD50	2.42497	1.85711	1.47963	2.2697	2.16011	2.15841
SLC44A2	2.42499	2.46136	3.27905	2.33447	3.49883	3.68252
COMMD3	2.42524	2.94974	2.45612	2.42024	2.74313	3.58903
MRPS15	2.42555	1.95645	2.76969	2.19721	3.26781	2.23968
ADAR	2.42604	1.15179	1.8875	1.31693	1.23893	1.1956
SERGEF	2.42604	2.36768	1.62933	1.73823	1.71226	1.73734
GTF2I	2.42613	2.89267	2.69411	1.82701	1.74086	2.02835
RIT1	2.42636	0.352218	1.6381	0.102785	0.768709	0.975715
CYLD	2.42695	2.79336	1.71868	2.88487	1.71053	1.90349
TAF1B	2.42703	2.26904	3.52528	2.63248	3.07642	4.42805
PHLPP2	2.42784	2.55403	2.18634	2.70007	2.52174	2.42762
FKTN	2.42825	2.46347	2.17505	2.67568	3.10469	3.07318
GM14274	2.42885	1.88695	1.76056	2.46418	2.26668	2.30356
ZNRD1	2.42898	3.33902	2.97843	3.3384	3.62743	4.30936
LRRC57	2.42925	1.8065	1.79746	1.80179	1.33897	1.80264
GM20605	2.42933	3.16168	3.28341	3.50426	3.1876	4.77892
GUF1	2.42939	2.72718	3.26899	3.71789	3.52653	5.27896
INTS6	2.4296	2.23423	2.24696	1.86361	2.07339	1.82561
FRMD5	2.4297	3.15224	2.23366	2.70649	2.95767	2.66489
TMEM51	2.43088	2.21613	2.19624	2.25474	2.81553	3.0217
CUX2	2.43177	7.9059	1.95129	2.15294	4.1246	2.25811
SYNE1	2.43194	2.04431	1.66133	1.39196	1.76421	1.20887
OAZ1	2.43196	0.362019	7.15265	4.37129	17.6653	6.45034
FICD	2.43272	2.49723	2.51572	3.34729	2.32356	2.23711
AKAP17B	2.43314	2.10776	2.29053	3.03062	2.78745	3.43681
CBFA2T3	2.43357	1.06975	1.31882	1.08929	1.41195	0.474257
PGAP2	2.43407	1.74112	2.28325	3.28876	2.31479	1.5329
RIC8A	2.43419	2.07222	3.50572	2.56189	2.34209	3.521
CCDC3	2.43424	3.58151	2.71261	1.66599	2.61417	2.82788
TXNDC9	2.43442	1.65938	2.48547	2.50232	2.27842	1.49845
CDK10	2.43451	2.48604	2.25104	3.59978	2.67375	2.41784
NR1H2	2.43472	3.88608	4.43075	6.21628	7.3235	6.35239
BPTF	2.43496	3.15359	3.662	3.91882	3.68971	4.38082
SYNM	2.43565	2.68635	1.80625	2.02662	2.38036	2.21993
TMSB15L	2.4357	1.37495	2.03006	3.70276	3.33934	2.57493
ARGLU1	2.43586	3.37452	2.49045	1.85592	2.2285	1.32172
3830406C13RIK	2.43596	1.793	2.99691	2.85241	1.91008	2.77361
PIGG	2.43616	2.62769	2.20964	3.04182	2.22288	2.22893
RXFP3	2.43638	0.437831	1.38968	0.801161	0.361797	0.335749
TSPO	2.43769	1.76868	0.988587	2.78832	3.89285	3.74149
HNRNPD	2.43771	2.24942	2.193	2.89853	1.94146	1.61661
RAB23	2.43803	2.78835	2.88093	3.13288	3.7213	3.41438
FLOT1	2.439	1.75449	3.75439	2.4642	2.33625	1.76287
NSUN5	2.43905	2.01717	2.73234	3.03752	3.20372	3.43489
LMF1	2.44035	2.57046	2.91231	2.32672	1.18474	2.69798
PRODH	2.44044	2.64533	2.78409	1.66136	2.37796	1.10338
KCNH7	2.44057	4.99016	2.63134	2.47704	1.95276	1.84912
ZFP507	2.44061	2.27714	2.2661	1.95063	1.95363	2.03057
EML5	2.4408	3.10598	4.16113	2.91262	2.55602	3.97146
MAG	2.44119	23.3781	6.67539	1.26332	1.53169	1.05445
FAM180A	2.44155	0.792513	0.781103	3.70847	3.53124	3.19189
PDCD6IP	2.44164	2.66214	2.80925	1.68033	3.07015	1.63647
HIBCH	2.44289	2.91854	3.33952	2.75368	3.03282	3.31791
BCL7C	2.44294	1.21502	5.27678	3.30326	2.24369	3.49516
PAG1	2.44299	2.61171	2.63752	2.80166	3.15481	3.59622
SSFA2	2.44306	2.84785	2.82034	2.49976	3.15044	3.15094
STK3	2.44334	1.96747	2.25465	2.46097	2.89634	2.57604
GON4L	2.44429	2.14834	1.97454	2.31717	1.9822	1.98309
MYO5A	2.44484	1.94103	3.28435	1.68206	1.75465	0.193751
1810043G02RIK	2.44585	2.44024	1.43373	3.55768	2.62461	2.77166
BTAF1	2.44594	2.65014	2.81569	3.03557	3.11455	3.2396
KLC2	2.44618	3.13406	3.0207	3.33378	2.96301	3.61127
CDK20	2.44695	1.88875	1.36765	2.59833	2.0557	1.75023
KDM6A	2.44733	1.97324	1.325	3.06803	2.18415	2.65517
CTPS2	2.44781	3.21624	2.26069	1.74074	2.83523	2.70121
GM45380	2.44853	3.56285	2.96639	4.09852	4.06199	3.96179
PCNX3	2.44861	2.28584	2.09494	3.08531	2.67013	2.91903
FOXN3	2.44888	3.07201	3.00133	3.33595	3.07732	3.2299
AAK1	2.4489	1.18507	1.29359	0.670886	1.20532	0.506409
ZFP423	2.44917	0.573113	0.80191	0.873291	0.718535	0.993501
DHX30	2.45008	2.00857	1.52547	1.59982	1.50222	1.35916
ADARB1	2.45009	2.19732	3.58641	2.92089	2.79094	3.16906
NFIB	2.45025	0.931009	3.16108	1.88817	1.99512	1.72883
ZFP148	2.45027	1.99938	2.14092	1.80079	2.32481	1.4672
ADAR	2.45078	3.37639	2.48559	3.89247	3.1173	3.38285
SIRT4	2.45082	2.07497	2.0525	2.13776	2.55405	3.52074
GM20721	2.45195	0.00699678	0.200352	0.785832	0.532282	0.126682
NDP	2.45197	1.96922	2.99065	1.86014	1.7017	1.46126
TMEM143	2.45199	3.4777	3.36411	2.0253	1.45961	2.45536
BRD9	2.45245	2.47319	2.70639	2.28012	2.28414	2.22087
CEP19	2.45283	4.06101	7.44458	9.21301	3.82301	8.26309
RACK1	2.45288	0.732463	1.83618	0.302691	1.22735	1.05208
CARS	2.45288	2.11055	2.24362	2.69793	2.24418	1.81245
SMYD4	2.45296	2.00464	2.31648	3.08356	2.42393	2.37948
2310035C23RIK	2.4531	1.2574	1.4857	1.09231	1.19164	0.00386404
PARP11	2.45354	1.16303	0.826688	1.11196	1.81811	0.80121
MACF1	2.45374	3.60402	3.89558	5.69702	4.02822	7.20257
NUP155	2.45377	2.40325	2.48076	2.7341	3.06663	2.71078
ATP6AP1	2.454	2.65211	2.51135	2.5662	2.21462	2.77904
ARPP19	2.45407	6.68406	3.73608	4.2696	4.16186	5.31427
NTNG1	2.4542	0.479878	1.16606	1.36999	0.814681	0.906492
RAB10OS	2.45433	2.48609	1.06183	2.33126	1.91679	1.68831
CPNE5	2.45446	3.32329	1.38877	1.61398	2.23114	3.67583
TMCO6	2.45475	3.35819	3.15238	3.03595	2.93957	3.24185
AL591207.1	2.4549	2.88789	2.19032	2.95363	3.97073	4.04725
TXNDC9	2.45504	2.79282	2.35984	2.4609	2.43169	2.84712
NCOR1	2.45532	2.31248	2.74223	2.56934	2.30166	2.43177
LDLRAD3	2.45534	2.57241	2.60913	3.03089	3.44881	3.00158
TATDN3	2.4557	0.019992	1.6498	0.0567998	0.0924194	2.59334
ALDOA	2.45575	1.04654	1.75643	1.94153	1.95643	1.13173
AMOTL2	2.45585	1.80957	2.53342	2.44531	2.58574	1.88588
MTIF3	2.45589	1.79966	2.42843	2.25935	2.51093	1.9325
HIPK2	2.45608	2.88804	2.64072	2.3931	3.4378	3.30549
DHX35	2.45609	1.4129	3.34175	3.23461	2.55944	2.98527
FYB	2.45625	0.55441	1.02779	0.694154	1.20996	0.945246
CAPN1	2.45649	4.07286	6.7595	2.01699	1.45739	1.66845
ZCCHC10	2.45651	2.27503	2.42854	3.16969	3.10369	3.24821
TRIM11	2.45657	2.00949	2.85275	2.66714	2.0439	2.36917
GNL2	2.45672	3.39684	3.36279	4.03732	3.89036	4.85687
ARHGEF25	2.45793	2.8002	4.13555	1.8838	1.09087	1.50304
STK16	2.45808	2.99951	3.09203	3.8498	3.73124	4.66642
RPL31	2.45821	3.1957	2.54757	4.05886	4.95268	4.47362
UFL1	2.45848	2.37624	2.31561	3.26443	2.58399	2.05222
HSPB11	2.45849	2.85896	2.63902	4.3403	3.21491	4.72953
FGD2	2.45871	1.60571	1.5335	1.94346	3.01049	2.75282
HAX1	2.45882	4.16675	1.75394	3.84631	3.16529	3.59916
PLEKHO2	2.45952	2.45248	2.95625	1.67528	2.5859	3.52941
LRIF1	2.45966	2.49115	2.25528	2.91245	2.63486	3.04306
TTPAL	2.45982	1.57598	3.16726	3.37601	2.85616	3.6812
PTPN2	2.45995	2.62515	2.8697	3.42797	3.43616	3.56122
POMGNT1	2.46005	1.12632	1.50789	2.39238	2.29663	1.01488
FIP1L1	2.46028	2.31153	1.97169	3.03838	2.26904	2.95809
ATP6V0A1	2.46052	2.87522	2.74947	1.96895	2.20909	2.70787
ZFP276	2.4612	2.30522	2.12393	1.21239	1.37989	1.87163
APOE	2.46136	1.83933	2.04694	1.93755	2.20582	3.35687
TNPO1	2.46185	2.35243	2.9801	2.92797	3.19146	3.58487
ATXN2	2.46195	2.72286	2.97211	3.07879	1.68011	3.09094
OLFML2B	2.46258	1.83847	5.68206	1.70399	1.03945	0.831149
ATP2B3	2.46292	5.07081	3.18293	2.13434	2.1512	2.34951
9230112E08RIK	2.46308	3.16211	3.09608	2.64647	2.53875	2.66581
DCTN1	2.4635	2.03158	2.90436	1.83547	1.64358	2.12926
KLF5	2.46352	2.0229	1.70537	1.8404	2.01311	2.2854
KMT2B	2.46355	2.71196	2.71039	2.03119	2.84123	2.22254
CEBPZOS	2.46393	3.18129	8.24476	6.28985	5.48679	4.38576
NLGN3	2.46433	2.70465	2.15489	2.7195	1.6196	2.99908
RACGAP1	2.46463	2.8849	2.67115	3.57858	5.65099	5.05952
ENG	2.46501	3.14639	2.41784	2.56109	2.66145	3.29566
CYB5D1	2.46506	2.71117	2.94019	4.10543	3.72731	4.15045
KCNK10	2.46517	1.49793	2.61626	2.3306	2.28487	1.92867
BMP4	2.46548	3.74212	1.23218	2.53952	1.48197	2.5761
PRPF40B	2.46644	2.94741	1.30946	2.48789	3.03182	3.39696
R3HDM2	2.46663	2.65895	2.60948	1.69363	1.20675	1.45643
MRPS35	2.46668	2.20585	2.40837	2.61453	2.74302	2.65924
WFDC1	2.4668	2.26607	2.48601	2.32129	2.57216	3.14185
RAB26OS	2.46729	3.42238	5.51434	4.65961	4.74467	5.71059
DRAP1	2.46738	3.40376	3.48816	1.76519	3.70796	4.17533
MRO	2.46765	2.71116	3.26403	1.984	3.91424	3.44269
NME5	2.46826	1.70771	2.09917	2.55258	4.57022	2.31251
ETV4	2.46897	2.04938	2.58959	2.0467	3.76322	3.68652
ZCCHC11	2.46923	2.62645	2.88527	2.79158	3.52512	3.50938
GPR6	2.46992	9.0128	2.58423	2.27405	3.71804	7.73388
CYB561	2.47086	2.55549	0.850591	2.04672	1.07423	0.439814
INTS8	2.47212	2.24488	3.18163	4.02782	4.63441	4.88933
CDK16	2.47218	2.67385	1.84628	2.81241	1.84945	1.98232
ACOT10	2.47221	3.20523	3.14804	2.96977	2.60435	2.71393
SRRM2	2.47289	3.04795	2.45939	1.94614	1.92542	2.14733
PRICKLE1	2.47338	6.28287	4.58105	3.38976	2.2138	2.69499
CCDC166	2.47352	2.07153	2.07926	2.89136	2.34537	2.32285
BC022687	2.47369	0.591297	2.44609	1.45813	1.53597	1.0173
TMEM205	2.47426	4.22569	2.95346	3.24589	3.1035	2.62927
GM6365	2.47492	3.36973	3.00193	3.65534	3.47354	3.95597
SSR4	2.47662	2.84549	1.90399	3.52534	3.16099	3.60841
CDKN1B	2.4767	6.03398	7.85182	4.62408	6.00614	4.19081
TNK2	2.47712	2.64925	2.28211	2.32086	1.33704	3.27948
APAF1	2.47718	0.431504	1.12524	2.10197	2.24906	1.37123
MRPS17	2.47724	1.89349	2.61173	2.74029	2.46033	2.6607
AGL	2.4775	2.70053	3.11456	2.03216	2.1907	2.54058
ARVCF	2.47782	2.3531	2.24893	2.52801	2.7172	2.24677
ST6GALNAC6	2.47783	1.08235	2.67569	1.51079	1.83345	0.437044
USO1	2.47826	5.47769	3.67951	5.954	4.46468	5.21
PCDH11X	2.47871	2.34241	1.57746	1.9574	1.87563	3.52889
NDUFV1	2.47884	2.84456	2.60387	3.22012	2.9805	2.829
CNNM3	2.47885	1.91123	2.08562	2.39084	2.94014	2.70113
SENP3	2.47893	2.25134	2.68725	3.24072	2.60889	3.72091
ASAH1	2.47907	3.5385	4.69005	4.6226	3.85146	6.62049
ZFP334	2.47908	2.10327	2.62218	2.5655	2.41286	2.50359
8430429K09RIK	2.47938	2.10783	2.2168	3.7672	3.01024	3.27317
PIGP	2.47989	2.37785	2.91503	2.58844	1.74126	1.77239
PCDHA5	2.48003	3.04499	2.11333	4.43465	4.01423	3.07555
TRIM39	2.48049	3.46666	3.08288	4.24743	3.08725	3.90931
EPHX2	2.48081	3.32956	3.23339	2.90434	3.03003	3.62737
PRSS36	2.4831	1.88386	3.08587	3.20703	3.05942	2.97016
ERBIN	2.4832	3.49115	2.96396	2.76135	3.90966	5.0736
NFRKB	2.4834	1.3009	1.80819	2.02527	1.36114	2.16156
CLASP1	2.48366	1.79166	1.66478	1.81865	2.70975	2.18498
CBR4	2.48405	2.64697	3.48064	2.10253	2.58149	2.18022
OGFOD2	2.48416	2.39094	0.997612	1.5333	1.14861	1.60014
TMEM87B	2.48423	1.87016	1.81743	2.11086	1.325	1.74871
MASP1	2.48455	2.35326	3.50905	2.23576	1.84343	1.46307
COA7	2.48518	3.15535	2.84508	3.23283	3.28808	3.48905
CYP2D22	2.4852	4.49863	4.6979	1.3071	0.803761	1.00906
GM43951	2.48549	2.3842	2.01542	1.69435	1.64894	1.58726
RGS10	2.48607	2.17748	0.986748	0.963053	0.41869	1.62087
PANTR1	2.48618	27.2551	13.2491	8.48118	11.7205	18.1373
BACH1	2.48623	2.1311	2.60912	2.47455	3.02708	3.1185
ANKRD10	2.48646	3.55193	2.37856	1.84385	1.04941	4.33549
ADCYAP1R1	2.48859	1.41549	1.39859	0.672787	0.70618	1.17427
SYVN1	2.48952	0.839843	1.28618	1.55675	1.25098	1.0097
CAMKK2	2.48959	4.06444	2.06542	2.86354	2.58575	3.03433
CD47	2.48964	2.9958	2.22113	2.12794	1.74965	2.45618
PSMC3IP	2.49049	1.60459	3.2653	2.88016	1.70589	1.972
TPP1	2.49054	2.10254	2.36603	2.48828	2.32135	2.31065
CELF1	2.49056	3.21866	2.8925	3.73253	3.19163	3.76822
RGS19	2.49117	3.11582	1.94097	1.25177	2.36298	1.99491
LIFR	2.49126	2.02625	2.64561	2.55351	2.0584	2.15303
AS3MT	2.4913	2.86478	2.75754	1.10783	1.01287	2.07591
WDR53	2.49162	2.50117	0.616201	3.70343	1.82788	1.98034
ERLIN2	2.49202	0.107881	1.62984	1.12624	2.36382	0.633575
ACOT8	2.49203	0.132816	3.40416	3.17688	3.27166	2.33077
CPSF4	2.49211	0.340832	3.44447	1.55543	1.83712	2.18604
PRDM4	2.49281	1.72635	1.10735	3.73368	4.51667	2.99614
PFKFB3	2.49325	2.38373	2.01752	2.97496	3.33092	4.1737
VAMP5	2.49333	0.655814	1.62147	2.06798	2.97387	3.23807
ATXN1L	2.49373	2.7591	2.39625	3.09423	2.35533	2.71621
GM2546	2.4938	2.48035	2.21447	2.23801	2.02254	1.45905
TMEM234	2.49383	2.43703	3.4539	2.12567	1.85271	3.16852
NARS2	2.49391	2.6554	2.30362	2.97572	2.63234	2.89346
AFDN	2.49413	1.52293	1.7479	2.78082	1.9911	2.09498
TMEM175	2.49435	1.79453	2.28448	2.60009	2.53417	2.48542
RNF220	2.49438	2.29749	2.19825	1.48922	1.39914	1.07717
RFT1	2.49449	1.12587	2.10814	1.66683	2.45423	2.66144
CTBP1	2.49454	2.99191	4.69971	2.53339	5.35411	6.10623
CELF3	2.4952	2.20173	2.31722	0.38703	1.49762	2.42372
OMA1	2.4955	2.5608	2.31127	3.11799	4.02757	3.07595
EXD2	2.49614	3.24121	2.73769	2.78315	2.51204	2.47636
MUM1	2.49623	2.14555	1.64558	1.62974	2.50294	2.88832
MTHFSD	2.49665	1.01631e-05	1.77606	1.86191	2.43707	1.2102
DIP2B	2.4967	1.97436	1.78152	1.66245	2.27256	1.44886
PCDHA7	2.49711	2.17963	3.16162	2.96543	3.6713	3.45665
ATG16L1	2.49717	2.66559	2.68866	3.02485	3.08139	3.15517
DPP7	2.49724	2.73528	2.72051	1.49379	1.59417	2.09885
SATB1	2.4973	3.66285	3.17776	2.0074	2.83359	1.97982
LARP1	2.4974	2.88043	2.72218	4.11759	3.05482	3.43958
GPATCH2	2.49766	1.88135	2.01328	1.96167	2.12395	2.08362
GM15285	2.49767	2.86621	2.72235	2.92728	4.34711	4.31543
ARHGEF1	2.49779	3.432	2.9498	5.40026	3.15627	3.71587
BIRC2	2.49817	5.08221	2.91596	3.20079	3.53378	2.69668
AFAP1L1	2.4983	3.67824	3.32594	2.72842	2.33911	2.91785
POLI	2.49831	2.54179	2.34682	2.99752	1.81255	2.17053
ARFGAP2	2.49839	1.57749	1.36785	1.99534	1.95626	2.23919
BRDT	2.4985	2.00544	2.6707	1.67103	1.37082	1.49567
FAM173B	2.49871	2.16594	1.94468	2.7957	3.02512	3.31227
OXR1	2.49876	1.27156	0.586382	1.50116	1.22206	1.01702
TPBG	2.49902	5.32477	0.760105	1.77321	2.23368	4.99791
NDUFAF1	2.49904	2.81795	4.13681	2.05341	2.76508	2.28023
MFSD4A	2.49925	3.44927	0.90331	0.228656	0.0961792	0.000323949
GTF2A2	2.49938	2.20665	2.81043	3.15105	2.39541	3.29411
IRF3	2.50005	1.52067	2.32467	1.75978	1.95336	2.2227
RPS7	2.50015	2.78924	20.2287	3.35464	2.84335	2.5316
KCNJ12	2.50031	3.02196	2.51958	1.26263	1.83592	1.72419
GM8641	2.50079	2.4559	1.83645	2.03744	1.91641	2.30858
EEF1D	2.50184	4.74407	4.3259	4.72436	2.36821	2.28032
ZFP382	2.50318	2.38741	2.3192	2.37603	2.03116	1.77773
PLOD3	2.50368	1.93845	1.42456	1.45828	1.61381	1.88704
KIDINS220	2.50372	2.60215	2.51656	2.64163	2.17866	1.43026
SYT17	2.5039	0.43106	1.43674	0.309069	0.828481	0.247925
RPS26	2.50401	8.06772	2.60463	2.68434	3.37769	4.01861
GRIK2	2.50407	2.83604	2.55389	2.85274	3.42787	5.56155
ZBTB46	2.50414	1.47067	1.77678	1.67113	1.78505	1.15897
BTRC	2.50415	2.93595	1.91425	3.38883	3.84468	2.32333
CLIC6	2.50418	1.11567	0.233036	0.556506	6.64	1.30951
COMMD4	2.50437	3.03198	3.4383	3.17739	2.99556	2.79054
INIP	2.50474	3.22363	2.9699	3.624	3.51672	3.59635
CHUK	2.50522	2.82791	2.15917	2.4076	1.09684	0.533679
GALT	2.50561	0.956502	1.38514	2.41935	2.83727	2.33257
MIEF2	2.50604	2.667	2.72755	2.27006	2.81558	2.3879
ZFP931	2.50629	1.55007	2.37239	2.11975	2.3604	2.6505
DMXL1	2.50678	2.14324	2.19139	2.38292	2.37673	2.31758
CLASP2	2.5071	4.07546	3.44611	2.84303	5.30864	3.36561
ARMCX2	2.50741	3.21886	2.54767	1.70541	1.39892	2.56827
FOPNL	2.50749	2.36906	2.01176	3.42104	4.90845	3.11803
ARHGEF2	2.50856	5.87423	3.55509	1.6019	0.981548	1.11537
RABGEF1	2.50865	1.95119	2.07176	2.10946	1.72918	1.67761
WDR45	2.50904	1.46413	2.63257	2.31626	2.11708	2.12341
NCAPH2	2.50964	4.09467	4.06647	3.51954	4.05633	2.79218
NAGK	2.50975	2.29104	2.40644	2.40579	2.78204	2.84385
RRP7A	2.50987	2.59945	2.91507	3.23571	2.25306	1.11874
WNK3	2.51012	1.98292	2.32651	2.75441	2.2248	2.37686
U2AF1L4	2.51026	4.14717	3.86262	8.97618	5.14143	3.1293
GM28050	2.51075	1.58409	0.421718	2.56486	3.90402	2.36641
FBRSL1	2.51108	1.84964	2.84223	1.8613	2.02267	1.69454
RIC3	2.5117	2.06675	1.58001	1.6207	1.47622	0.882076
MYL12A	2.51202	3.90661	3.75674	3.98227	5.93959	7.56371
TCEANC2	2.51212	1.96279	2.26275	2.26025	3.12858	2.56107
VAMP4	2.51262	3.11373	3.48576	5.29315	3.23224	4.46384
LCORL	2.51263	1.1631	1.9219	3.15424	3.94818	3.50679
SPG11	2.51289	2.33515	2.59426	3.09439	2.97293	3.15993
NCAPH2	2.51332	2.82001	1.33268	2.07923	1.58865	2.91576
GM42688	2.51348	2.76394	2.74001	2.68685	3.16581	4.0466
DCTN6	2.51385	2.21231	2.58764	2.82179	3.41635	3.4212
EBNA1BP2	2.51551	2.393	2.80396	3.05398	2.8971	3.701
PRMT9	2.51581	1.85636	1.36012	1.48518	0.662546	1.85727
DPH7	2.51594	2.15703	1.03191	0.41311	1.51294	0.379093
TENM1	2.51676	1.31663	1.34137	2.04811	2.42271	1.58702
1110034G24RIK	2.51685	3.40237	2.95948	4.25771	3.3812	3.94881
LRSAM1	2.517	1.72637	1.05401	2.14881	1.83619	1.37585
SREK1	2.51741	3.34944	3.68573	3.28549	3.48386	4.3621
ELP5	2.51778	1.76613	1.5262	1.91919	2.21397	1.78192
PPP1R37	2.51816	2.61515	2.98371	2.42521	1.55964	2.65866
FMNL3	2.51866	3.32858	3.23415	3.08383	4.19019	4.04809
LRRC14	2.51922	1.16801	1.28545	1.95514	1.79225	1.62254
CDC25B	2.51953	1.87792	2.94122	1.57452	1.79396	2.63863
F11R	2.52078	2.97336	2.3131	2.15398	2.87761	3.45262
MTFMT	2.52082	2.54032	2.24666	3.2878	2.6179	2.68289
CAMSAP3	2.5215	1.9636	3.45816	2.23782	1.68244	2.2851
1700030K09RIK	2.52168	1.33953	1.98263	3.15821	3.21427	3.35699
E2F1	2.52194	3.93488	3.30707	2.95799	4.86001	4.32979
RBCK1	2.52209	2.7148	2.29647	2.71153	2.80709	3.45101
PSKH1	2.52223	2.43814	2.55959	2.82609	3.07277	3.17836
RIAN	2.5238	2.13101	2.2076	2.01258	1.92819	2.31528
MBOAT7	2.52381	6.64256	3.99744	10.3051	5.21916	9.31035
PCNP	2.52385	1.78075	3.01744	2.7297	2.05618	1.9333
FBXO34	2.52398	0.847166	2.18169	0.600473	0.887384	0.68445
PKN1	2.52447	1.36514	2.92296	2.45411	1.19284	0.919901
SLC35A4	2.52466	0.925669	1.52501	1.6403	2.03536	1.38375
WHRN	2.52492	2.24266	0.466537	0.629642	1.4154	2.14275
CEP85	2.52492	2.19124	2.89054	1.02355	1.52883	4.35391
CTPS2	2.52502	2.46846	2.41397	1.31236	1.50176	1.5853
BRD2	2.52566	3.40216	2.02637	2.10208	2.52146	2.48909
EXO5	2.52587	2.2454	3.01107	2.02382	2.71548	2.73916
ALDH3B2	2.52606	1.33808	0.928626	2.61942	2.36515	1.57083
WFS1	2.52637	3.30978	3.31423	5.21106	3.60136	3.20589
ASTN2	2.52648	3.01259	2.07541	2.08273	2.12151	2.87339
UBA3	2.52697	0.0253333	1.6852	2.71411	3.04148	2.04882
RASGRP2	2.52769	3.109	2.08355	1.31461	1.90805	2.97924
ORC3	2.52796	2.15862	4.0955	3.37482	4.18259	3.25022
ZFP512B	2.52834	1.53262	1.70277	1.21418	1.84679	1.30828
RBM12B2	2.52869	2.64407	2.81191	3.29914	3.3963	3.46468
TARBP2	2.52877	2.51141	2.09052	2.23685	2.84972	3.13766
RNF44	2.52891	3.81502	3.96901	4.12166	3.87401	3.43939
SPTY2D1	2.52907	2.05586	2.24047	2.51473	2.13447	2.00421
PHLDB1	2.52965	2.18205	3.13421	2.01313	3.66285	1.97866
STK19	2.53008	2.2336	2.7969	2.728	2.25499	2.2178
SCNM1	2.53023	1.39111	6.11446	2.29447	3.34328	5.88289
CCDC136	2.53064	2.44059	2.85366	1.77135	2.71874	1.3874
STX5A	2.53076	1.37247	2.38834	1.94968	2.29949	1.04917
TSR2	2.53094	1.38985	1.38984	0.928372	0.782881	0.675811
GM3764	2.53103	1.65692	4.08191	2.26097	1.57966	3.18427
EFCAB14	2.53145	3.26901	2.94694	3.07177	2.80465	2.81955
GM5511	2.53191	1.86008	2.53178	2.10412	1.77172	1.57187
SLX1B	2.53219	3.07322	2.70118	4.23781	2.69111	3.14752
KDM4A	2.53282	2.79098	2.35926	3.55644	3.02841	3.1226
H2AFY	2.53316	2.17722	2.64969	3.6501	2.92999	3.94963
ITPKC	2.53335	1.96647	2.24161	2.70148	2.74748	2.0596
MFSD4A	2.5334	1.88086	1.0431	0.920795	1.17941	0.878352
ATG16L1	2.53346	2.65834	2.79641	2.66101	2.31831	4.08928
TPD52	2.53364	3.04445	2.30333	3.30982	2.466	1.99619
PIGQ	2.53377	1.76087	2.18711	1.86738	1.66373	1.88545
SARS	2.53429	4.89142	2.75841	2.33578	0.497449	0.870996
UNK	2.53431	2.15353	3.24709	1.78189	2.62089	2.64754
SP3	2.53451	2.48921	2.87023	3.15873	3.43211	2.72769
EEFSEC	2.53499	2.92495	3.11096	4.42239	3.69177	3.54028
GM45140	2.5351	0.790426	1.0169	2.82624	2.18942	2.82617
ATP11B	2.53594	3.47652	2.20586	2.15817	2.41229	2.38712
NME7	2.53638	3.08925	3.31516	2.6144	2.99372	2.50341
KCTD8	2.53664	3.78405	1.98694	1.40254	2.22165	3.33082
COX7C	2.53688	2.75868	2.29095	3.19978	2.74382	4.89433
ELMO2	2.53695	2.86478	2.16321	2.49529	3.37295	1.89561
YTHDC1	2.53716	2.69426	1.76752	2.41584	2.0148	2.88954
FAM163A	2.53783	2.05398	7.1214	0.921306	0.276241	0.845119
WIZ	2.53799	1.28624	1.76629	0.770682	1.67139	0.988889
ZFP672	2.53806	1.27896	2.00463	2.68155	2.37031	3.49841
GDE1	2.53809	3.29889	2.05632	2.8508	2.46874	2.22087
ATP8A1	2.53812	4.15958	3.62991	5.22289	4.4045	6.57249
SH2B2	2.53861	2.34469	1.50822	2.48561	3.35352	2.56529
CREM	2.53878	2.51732	2.70584	1.96506	2.89313	1.73101
NUP98	2.53901	2.71882	2.44746	3.15539	3.11887	2.94489
ACIN1	2.53925	1.96506	5.2961	2.93178	4.9554	5.26528
GM11914	2.5394	1.32552	1.93505	3.62227	2.62102	3.21827
GM35040	2.54019	4.98981	4.02845	2.16283	2.97556	3.88255
CDV3	2.54047	2.42281	1.84377	2.44885	3.11374	2.65766
ADSL	2.54097	2.5904	3.54737	5.56741	4.14053	5.43835
GPRASP2	2.54097	0.331036	0.657131	0.759126	0.443148	0.692097
DMAP1	2.54135	1.71043	2.80572	3.02359	3.36064	3.44911
CLIP1	2.54144	1.8768	3.16666	2.68937	3.44337	3.32613
TCEANC2	2.54156	2.60164	2.35679	2.85261	2.95341	2.53961
B4GALNT1	2.54162	3.03168	3.03951	2.38514	1.96022	2.96079
ATP5D	2.54191	3.66537	3.55134	2.95396	2.4514	3.11238
CCDC94	2.54231	2.96964	2.74422	2.97083	3.02022	3.48357
DPF2	2.54306	2.2351	2.83713	3.12832	2.27888	3.09636
GM6051	2.54331	1.30729	1.80501	2.87359	1.84387	2.33295
RNH1	2.54342	2.4626	2.95676	1.84074	2.52975	2.70264
RGS11	2.54352	4.23752	4.39306	2.38162	2.19173	3.43418
FAM135A	2.54355	2.30556	1.66283	1.99327	2.26524	2.19789
GM6916	2.54377	4.44686	2.73574	4.12102	4.18668	7.23237
PLCXD1	2.54407	2.06936	1.43145	0.853546	1.59933	3.22309
TTC3	2.54414	0.801714	0.492183	0.514597	0.373821	0.0599995
DMPK	2.54473	0.0328864	0.978059	0.96556	1.55214	1.25168
RBM4	2.54515	3.22826	3.20627	3.92203	3.37645	2.82123
SPHKAP	2.54562	2.2929	3.67141	2.51199	2.20103	1.4372
TMEM176A	2.54619	3.74955	1.89243	4.18803	4.81979	4.26659
SLC4A2	2.54644	2.55202	1.34472	1.46602	4.19349	3.03279
PES1	2.54646	2.47674	2.30057	2.67834	2.91899	2.69501
CRTC3	2.54691	2.14651	3.011	3.20885	2.84535	3.70022
UBE2G1	2.5475	1.86976	1.96068	1.63592	2.04516	2.20086
PAPSS1	2.54757	4.8585	6.32716	6.80586	7.44897	8.10914
LMBR1	2.54774	1.34313	1.62021	1.27793	1.07054	0.281667
LYPD6	2.54842	5.20533	5.84784	4.78278	4.83402	3.89626
TMEM204	2.54894	3.46701	3.18974	2.52809	2.65333	3.50391
TOR1B	2.5492	3.03358	3.3356	3.0049	2.84872	2.8105
GPR19	2.54922	2.91622	3.29961	3.83119	2.33646	2.95645
WDR44	2.54922	2.22251	2.20908	2.0885	2.31863	2.06302
NR3C1	2.54936	4.51228	3.64701	3.47703	2.74074	3.55653
AC158545.1	2.54957	1.98697	2.16085	2.47752	2.40814	2.57249
PRPF40B	2.54999	1.08382	2.71712	1.74549	1.83524	1.60795
TMEM240	2.55017	3.56513	2.46188	1.99681	1.87695	2.42178
KDM5C	2.55102	2.41043	1.79475	1.57774	1.73959	1.78987
PCNX	2.55106	3.59718	2.70941	2.1453	3.51238	3.54129
SLC16A11	2.55161	1.22197	2.29616	1.37051	1.1541	1.36246
STX18	2.55178	4.25669	4.04287	4.75763	4.72563	3.73506
GSTM6	2.55182	1.09199	2.92776	6.31379	5.81086	2.08068
SNHG14	2.55234	1.68919	1.34365	1.01473	0.914838	0.814002
SIPA1L2	2.55242	3.39623	3.47435	3.61693	2.43485	2.75398
TIMM21	2.55321	3.04601	3.90582	4.50608	4.09312	5.57093
ZFP653	2.5537	2.67451	2.08465	2.43473	2.35648	2.20832
DGKE	2.55374	3.26773	2.9032	3.72747	2.95649	2.79119
SMUG1	2.55453	3.42285	2.90721	3.54734	3.7901	3.89175
TEX261	2.55457	1.67321	0.306456	0.120091	2.90149	1.17344
ATG2B	2.55466	2.3036	2.08418	2.02678	2.252	1.76391
MKLN1	2.55471	1.85183	2.93203	2.83138	3.20467	1.89911
NOL12	2.55534	2.49599	2.96393	3.36951	3.45438	3.28994
MTHFD1L	2.5555	4.6951	2.68984	2.90831	2.37041	2.41124
STK16	2.55591	2.29956	2.39316	2.83953	2.99808	3.51461
SRGAP2	2.55637	0.913236	0.774218	0.536564	2.26079	0.226652
RNF181	2.55638	2.70758	2.24974	3.14298	3.20506	3.36869
IFFO1	2.55664	2.80354	2.86632	3.7386	3.32685	2.36899
PALM	2.55684	2.60563	2.34543	2.23318	2.15315	2.57668
ADRM1	2.55687	2.90316	1.93973	2.49534	2.0662	2.73553
DACH1	2.55739	3.61118	0.559822	0.599006	1.97631	5.74741
TTC3	2.55749	0.746033	2.05806	0.743852	2.04522	0.841101
LRRC8C	2.5575	2.77944	2.20539	2.6764	2.55415	2.33256
CHD9	2.55832	2.70893	2.59868	2.55654	2.60263	2.77308
DNAJC13	2.55844	2.91477	2.31178	3.07586	2.42918	2.03311
CYB561	2.55929	1.58449	1.3138	1.78962	1.41379	1.06757
ARRB2	2.55945	0.309691	0.920468	0.285063	0.85767	0.0378134
LPCAT4	2.55983	3.74771	2.05978	2.16223	2.01763	2.97977
HDAC7	2.55997	2.62423	2.87198	1.12709	1.97698	1.04815
TAF1A	2.5606	2.65089	2.37683	3.40241	3.3386	3.69936
GMPPB	2.56137	2.02361	3.09661	3.1113	2.91274	3.34736
CSTF2	2.56149	1.35997	1.23819	1.20424	0.920051	0.96317
RPL37RT	2.56165	1.13331	1.92937	2.88449	2.40608	2.69583
MRPS36-PS2	2.56185	6.17434	3.92369	3.85613	3.50568	3.96162
AFAP1	2.56201	1.74267	3.28818	2.19308	2.69691	1.62916
TFR2	2.56248	1.41213	1.42441	0.646302	0.621836	0.282404
COL18A1	2.56434	1.60402	1.85624	3.08728	3.51073	3.24511
RTKN	2.56437	1.41933	1.37428	1.62989	2.10356	0.520264
GM43808	2.56483	2.44287	2.69134	3.5267	2.82313	2.97968
RAB27B	2.56507	2.21688	2.47983	1.75998	1.64037	1.95849
TMEM219	2.56509	0.763753	3.89197	3.53804	2.61749	4.12393
DENND6A	2.56522	2.86728	2.72514	2.60854	2.23106	1.95922
QSOX2	2.5656	2.07323	2.30785	2.49391	2.35503	1.78909
IZUMO4	2.56586	2.15532	2.97548	3.07874	2.32068	2.18192
POLR1A	2.56614	2.95163	2.9018	2.88843	3.01733	3.31566
ABCC8	2.56623	3.42862	5.65056	1.97022	1.82257	1.94038
RPS15A-PS4	2.56636	2.98625	2.42848	3.99634	1.9444	3.85251
USP50	2.56638	2.87741	2.256	2.73238	2.69718	3.29494
TACR3	2.56666	1.19409	1.62323	1.29713	0.745521	0.886941
ARHGEF1	2.5667	1.91582	1.98664	1.41194	2.28678	2.61041
DHX30	2.56673	3.78122	3.02041	2.95938	1.93596	1.96787
GTPBP3	2.5673	2.83239	2.83359	3.10269	2.40492	2.98861
RNF170-PS	2.56762	2.73518	2.01776	3.23856	2.57667	2.18464
MYO18A	2.56776	3.14622	2.34396	3.31865	1.87969	1.76433
RASSF8	2.56848	1.65659	1.3489	1.28857	1.52857	1.97173
CRCP	2.56933	2.11397	4.25636	3.96146	2.892	2.41205
GM9134	2.56962	3.13385	3.56307	2.7464	4.01786	3.16397
ATP5SL	2.57017	1.76498	1.36528	0.938293	1.49278	0.885366
XIAP	2.5703	3.384	3.31849	3.8653	2.40845	3.94938
TSTD2	2.57051	3.1641	2.84827	3.21832	3.62289	3.34273
CCDC74A	2.57198	1.80535	2.0295	2.63789	3.0752	3.13879
CERCAM	2.57221	2.31593	3.03257	1.85072	2.14335	2.49039
MYEF2	2.57244	1.72567	2.50037	1.86673	2.43134	2.27634
DNAJB12	2.57258	2.81005	2.01203	2.88721	0.472183	2.08994
ADGRF5	2.57274	2.39476	2.83971	2.22305	2.69408	3.35247
SH3GLB2	2.57276	5.17463	1.92018	3.17266	3.37968	5.67099
COL9A2	2.57282	2.28268	2.12497	3.22857	2.89776	4.53426
FBXW11	2.57285	3.74126	4.69421	3.57197	2.81676	2.70309
ABCC5	2.57319	1.51401	0.289809	1.50405	1.61743	0.897616
CAR14	2.57341	0.837199	0.5816	1.10487	3.92301	1.18904
ADGRL2	2.57341	3.44416	1.47428	2.26721	2.53034	2.61239
TRAFD1	2.57407	3.20307	3.14588	3.79147	3.13713	3.53307
KBTBD4	2.57444	2.01969	3.07285	3.64358	2.18673	3.33044
SPACA6	2.57463	2.96794	2.52069	1.62186	1.9691	2.11795
GOPC	2.57527	2.9325	2.49815	1.88871	2.16972	1.58848
SLC38A3	2.5753	2.22227	3.42042	2.14945	2.33244	2.5727
SRGN	2.57541	2.26946	2.56701	2.93927	3.16504	3.64441
ING4	2.57564	2.49542	2.89268	2.58404	2.70839	2.09651
IKZF4	2.57575	2.22884	1.98497	1.75489	2.73511	2.48433
SLC30A6	2.57583	1.7932	2.74329	0.599141	0.209891	3.5878
SYNE2	2.57589	2.41357	3.28411	3.00095	2.7987	2.68038
CPEB3	2.57604	2.58006	2.21675	3.25986	1.89781	2.30482
UFD1	2.57606	2.45593	2.9608	2.88452	2.78138	2.31785
CCDC74A	2.57661	1.53713	1.87595	2.73157	2.42551	2.74932
PRDX2	2.57735	27.1244	32.3749	18.7797	10.337	15.2261
RBPSUH-RS3	2.57745	2.81102	2.97311	2.28627	2.92935	2.72232
SCUBE1	2.57756	4.18413	1.67261	5.64561	3.76795	2.97592
SUN1	2.57775	4.09479	2.12406	1.97107	2.05734	2.47648
ZFP811	2.578	2.77	2.64056	1.49765	2.26505	2.30178
MAGI1	2.578	2.03082	1.1937	1.38046	2.62415	1.27996
D930016D06RIK	2.5781	3.47176	3.30808	4.01154	3.52007	4.42186
RAMP2	2.57857	0.484231	2.85068	0.300802	1.20333	0.678499
5730559C18RIK	2.57873	2.54325	2.77764	2.80188	2.58802	2.86302
MAST2	2.57875	3.85351	3.33104	4.82598	3.95292	4.87883
PRKCZ	2.57909	4.30255	2.2432	2.19689	3.18688	1.27579
FNDC1	2.5791	1.35047	1.29774	1.19687	1.14209	1.60939
TLE3	2.57943	4.30725	2.93201	3.64889	3.65566	3.47515
MRPL36	2.57972	0.776832	2.76664	2.02253	1.11183	0.524748
CHD2	2.57972	2.32143	1.98421	2.05789	1.98414	2.44904
BNIP2	2.58027	3.78865	3.65143	3.49072	3.80145	6.55003
GCA	2.58054	2.70763	2.52142	3.31786	2.85989	2.33371
MGAT4A	2.58084	2.41893	2.33556	2.78008	2.9636	3.27103
1700016K19RIK	2.58109	2.60132	1.90174	4.04784	5.46349	4.16935
FGFR1	2.58109	0.666715	2.78377	1.77064	1.17484	2.36346
FKBP3	2.58122	3.54037	4.19198	5.14521	4.3913	4.21263
FBXW7	2.58124	1.89279	2.68946	2.79073	2.33891	1.85647
GAPVD1	2.5815	2.58364	2.63839	1.99402	1.73717	1.31725
TGFBR1	2.58169	4.04997	3.99436	3.33923	3.87672	4.37328
ZFP560	2.58176	2.87285	3.78421	3.41205	4.13701	3.20186
GM20425	2.58214	4.57803	3.5702	2.32975	3.49015	2.95029
SLC7A3	2.5827	0.433979	0.710552	0.877461	0.107565	0.580394
TSC22D2	2.58316	2.5964	3.06515	3.25674	2.8024	2.57338
EFHD1	2.58348	2.19968	3.32866	3.12345	3.74113	2.93918
IFT88	2.5836	1.71455	1.98986	3.24523	2.67751	2.5281
KCNJ13	2.58406	0.342957	0.234824	0.876376	5.87965	0.779233
GM17349	2.58412	2.79692	1.37961	1.24833	1.4196	2.06489
AKR1B10	2.58428	2.08255	3.45869	2.85138	2.18566	1.65
RPS18	2.5846	6.19781	9.17978	12.3727	15.7565	14.7829
FRMD5	2.58467	4.51339	2.80083	2.7587	3.20066	2.92903
MSL3	2.58482	2.82888	3.88244	3.84509	3.34848	3.75427
BPTF	2.58516	1.27099	1.11142	1.7854	1.80663	1.64245
RBMX	2.58568	3.09537	3.32514	2.54831	3.68427	3.98333
DDHD2	2.58569	2.64953	2.62591	2.53368	2.23256	2.68628
PRICKLE2	2.58584	1.75069	1.51162	1.29306	2.28311	1.35676
SLC35F6	2.58604	2.66179	0.958294	1.24764	1.73924	0.964467
FAM222B	2.58682	0.588162	1.01424	0.34582	1.30081	0.368167
LINGO2	2.58692	2.22381	1.91753	1.01345	1.27076	1.20194
LENG1	2.58705	3.26095	2.89471	4.00391	4.16112	4.18087
SLX4	2.58724	2.05589	2.09382	2.54372	2.02865	2.18975
NPAS4	2.58756	7.2653	2.29683	4.61069	2.85706	4.65305
TMEM56	2.58772	1.82169	1.64992	1.85526	1.42711	1.15555
TM9SF4	2.58871	1.63514	0.472101	1.49478	2.68663	0.666497
TRIP11	2.58897	2.61621	2.75694	3.06839	2.96396	2.82451
SRBD1	2.58956	2.32243	2.62839	3.31429	3.11965	3.23703
CAMSAP1	2.59019	1.90459	1.20545	0.973245	1.92908	1.31767
CNOT3	2.59099	1.12067	2.49127	3.49529	2.57073	1.77884
PIKFYVE	2.59109	2.74113	2.35218	2.77073	2.66678	2.68987
ADGRL4	2.59126	3.31795	3.26054	3.42353	3.33014	4.23175
CYHR1	2.5913	0.673369	1.85632	2.91053	2.22988	2.24985
HRAS	2.59154	6.65725	6.64108	9.77611	11.0181	10.0663
SULF2	2.59159	0.143707	3.14867	1.17757	0.690613	0.626733
MED23	2.5917	1.61308	2.00466	2.16525	2.54675	2.83224
ITM2C	2.59182	2.39215	3.5639	2.06489	2.32577	1.81561
GM4691	2.59194	1.97038	2.66246	2.91456	2.66866	2.38564
UGGT2	2.59211	1.58733	2.25355	2.16397	2.15674	1.812
ADPRHL2	2.59325	3.08774	3.46522	3.61665	3.88966	5.20388
RAI1	2.59329	1.71135	1.95538	1.66202	1.34748	1.31608
DRC3	2.59362	2.52733	1.87023	2.92211	4.65541	4.24823
GMEB1	2.59378	3.24312	2.81282	2.86316	2.80016	3.5848
COG1	2.59395	1.90681	1.56362	2.66144	1.98506	2.81484
TOMM34	2.59404	2.53311	3.11088	2.05137	2.64259	2.38246
BC029214	2.59463	3.36022	1.60818	3.06744	3.79206	2.21888
KAZN	2.59509	3.11531	0.799026	1.46956	1.27998	1.56187
GM5297	2.59511	2.81319	3.33507	3.08195	3.75696	3.66134
DPYSL4	2.59522	2.13968	2.30501	1.5539	1.47693	1.88137
SORD	2.59525	2.64253	3.37078	3.09923	4.27906	3.75609
ATP11A	2.59555	2.50517	2.44203	2.77132	2.71115	3.15919
UBIAD1	2.5965	2.4898	2.58681	2.32487	2.37103	2.70389
SPAG9	2.59663	2.45027	2.43813	2.37904	2.25373	2.05315
HYOU1	2.59737	1.28558	2.25348	3.07574	1.62902	0.943903
ATP5B	2.59772	1.21281	2.18914	2.6436	3.01373	2.60999
TIMM9	2.59806	2.9025	5.55395	2.98562	4.20246	1.86789
GM4518	2.59817	2.06704	2.61459	2.91264	1.97352	2.48871
STAG2	2.59827	3.64357	2.82468	2.63477	3.36155	3.4556
FLOT2	2.59849	1.41298	2.52235	1.68359	1.77346	2.27956
CPNE8	2.59862	4.96457	3.595	2.77976	2.88732	3.8706
RAB6A	2.59873	3.06759	2.10657	1.84966	2.91764	3.05332
JARID2	2.59887	4.12552	4.21554	4.30805	4.34404	4.81095
STOML2	2.59896	2.16995	2.94368	3.6564	3.89219	1.0979
DIXDC1	2.59952	2.71244	2.22348	3.53658	2.10323	2.92089
BCS1L	2.59954	2.7636	2.59734	3.19558	4.68153	3.12314
RPS6KA5	2.59977	3.53834	2.05948	2.57976	2.9042	3.84738
MARVELD1	2.60055	2.5455	2.59096	2.20448	2.46553	2.71451
ODF2	2.60074	2.57964	3.2807	3.38211	3.03833	4.52263
ZFP281	2.60076	4.62744	3.35879	3.37487	3.51462	2.5173
GM18943	2.60098	2.36454	2.23297	2.17562	2.4249	2.18605
ZFP286	2.60142	2.36255	2.49124	2.4283	2.12853	2.30342
CRAMP1L	2.60166	2.76887	2.97869	2.82651	2.66113	2.84185
FDX1L	2.60173	2.38954	1.83565	1.25276	2.7221	3.45999
GM266	2.60199	2.40321	2.82468	1.68386	1.54456	1.71831
ARHGEF10	2.60214	4.38922	2.18074	1.46807	1.89616	2.53277
TADA3	2.60227	2.16475	2.91395	2.38827	2.50434	2.59768
PXYLP1	2.60232	1.9813	2.37817	1.7861	1.95389	2.26179
BOLA1	2.60275	2.50169	3.80776	3.00969	4.2222	3.50448
FHL1	2.60279	0.573322	0.355429	0.0480352	0.77056	0.00486695
ESD	2.60292	0.927639	3.03137	0.263771	2.20018	4.04486
TBL2	2.60301	3.00094	2.69912	4.38819	3.52346	3.38547
TSPOAP1	2.60327	3.80594	3.02693	2.48692	2.29634	2.59324
GM14480	2.60352	2.33426	2.24117	3.00994	2.52442	2.10945
PICALM	2.60379	3.15786	2.98231	3.05845	3.42423	3.58282
GIGYF2	2.60452	2.92336	3.81036	4.96058	2.65852	4.36239
PWWP2A	2.60487	2.2339	2.50214	2.577	3.0729	2.733
FAM149A	2.60544	1.31055	0.343031	2.15627	3.47195	1.42874
SWAP70	2.60558	3.38702	3.43127	3.0899	3.57091	4.56075
HMGXB4	2.6059	2.09075	2.12988	3.02014	3.57516	3.67209
UBAP2L	2.60621	0.471546	1.00949	2.54519	2.36641	2.02099
TSSC1	2.60639	2.30949	2.65445	2.82786	2.33817	2.25501
CEP89	2.60651	2.11213	2.51288	3.72834	2.92268	3.02859
ZFP277	2.60739	3.07789	3.80569	4.03203	3.90464	3.73241
BCAN	2.60932	3.68373	5.11802	3.71666	4.28283	5.75958
MACROD2	2.60965	2.06492	2.81486	3.93566	4.14179	4.36482
TRIB1	2.6109	3.99889	3.05872	4.01339	2.57383	2.40368
A230057D06RIK	2.61092	3.05157	2.52799	2.89477	2.75742	3.36003
ARHGAP21	2.61097	2.11163	2.74049	3.04894	1.62855	2.9147
DIABLO	2.61157	1.8393	2.58887	3.5792	3.3523	2.42304
XK	2.61196	2.35994	2.39207	2.45712	2.07199	1.72598
KDM4A	2.61197	2.40854	2.77046	3.02082	2.9723	3.71669
WASHC2	2.61217	3.63034	3.00499	1.65013	2.70509	2.71806
PDZRN4	2.61338	0.718578	0.539244	1.06155	1.96993	1.83961
MBOAT7	2.61344	2.84525	3.2321	3.2117	2.57768	2.95748
RDH10	2.61352	2.06619	2.58965	2.48003	3.23202	2.79562
WASHC1	2.61444	1.5656	4.01648	3.89834	2.89182	3.99224
PSMC4	2.61456	4.41895	4.96445	5.32049	5.49566	6.93393
EGLN3	2.61458	2.41876	2.00056	3.3247	4.64818	3.94941
GM5607	2.61527	1.15996	1.90293	1.37719	1.35319	2.96937
NMBR	2.61528	0.630199	0.787963	1.95177	1.05588	0.745948
FAM13C	2.61555	0.612578	2.78389	2.04463	1.74896	0.692935
DNAJB5	2.61601	3.39664	3.9564	2.21193	2.01017	2.05122
PSMB6	2.61606	2.40733	2.98266	4.13461	3.57705	5.13307
RAD17	2.61676	2.06561	2.89681	2.8336	3.01668	3.57446
MRPL15	2.61791	2.53366	1.96541	2.29894	2.32996	2.47509
MAS1	2.61795	1.17139	2.42534	2.46694	0.755135	0.818594
AGA	2.61863	1.98443	2.60399	2.21656	3.33621	3.22055
ANKRD24	2.61889	1.52252	2.16562	1.74452	1.69558	1.96065
ACTL6B	2.62001	1.73976	1.96307	2.76043	3.2088	1.72272
U2AF1L4	2.62017	3.32004	2.23786	2.45078	3.23618	2.44421
GM4342	2.62053	3.56505	4.28963	3.64099	4.58675	5.56107
MACF1	2.62086	1.21407	2.63856	1.76332	2.19148	2.59777
PAXBP1	2.62103	3.30243	3.84651	2.30581	3.21173	3.14947
NELFE	2.62116	3.57485	1.37008	2.72666	2.64142	2.64667
CDKN1C	2.62172	1.77265	1.09203	2.91179	4.89595	1.20971
ABR	2.62254	2.4294	1.99648	0.949898	0.950152	1.16767
SLC9A6	2.62257	3.3494	5.00509	7.54654	5.83655	7.7773
CDK7	2.6228	2.62707	2.76716	2.95601	2.62668	2.50081
CAMK2D	2.62287	1.51782	1.24316	3.22945	1.79994	1.74786
2310022A10RIK	2.62301	2.59288	2.84296	3.19007	3.20191	2.88005
PKNOX2	2.62346	2.19817	1.74152	3.44141	3.42899	2.44863
ZFP213	2.62366	2.54461	2.35161	3.02266	2.95381	2.64889
MAP4K2	2.62381	2.68963	3.36874	3.78234	3.57623	4.88436
MYCL	2.62443	2.43323	2.04709	2.03561	2.66716	3.34205
KLHL28	2.6245	2.3541	2.87078	3.18298	3.03626	2.86026
CYP7B1	2.62495	2.43688	4.27264	2.50479	2.26599	2.97768
MAPK10	2.62506	4.3662	4.00789	3.99539	3.1022	2.97983
LEFTY2	2.6253	1.28875	2.94295	0.724818	1.47492	1.11436
AI837181	2.62533	3.69712	3.54261	2.13241	3.6822	2.38585
SIRT5	2.62559	0.657978	2.62342	2.70139	2.80092	2.46813
BBC3	2.62574	1.61586	2.3555	3.22933	2.64973	2.43286
GPR153	2.6261	4.34059	2.74046	2.20847	3.03607	4.66959
POLR1B	2.62629	3.48205	2.76898	3.74206	3.62941	3.89393
MRPL3	2.62644	7.32388	7.03861	4.5767	4.78605	5.37056
USP49	2.62653	2.16387	2.49712	2.92632	3.17266	3.30521
GPAA1	2.62673	1.76083	1.8795	2.08455	2.29525	2.51509
RASAL1	2.62675	0.84242	0.622197	1.17671	1.17592	0.685256
MATN2	2.62679	0.84947	3.29712	1.96907	2.22771	1.02801
HRH1	2.62741	3.45165	1.45454	2.16054	2.64614	2.58081
EZH1	2.62742	2.56767	2.41647	2.74071	2.66445	2.49603
AHSA1	2.62752	2.90619	2.69718	3.7812	4.311	3.29829
AHCYL2	2.62759	3.25547	5.37869	3.22161	3.10919	3.11545
PLRG1	2.62837	2.35628	4.09326	1.32001	1.79903	2.09862
IFT57	2.62839	4.13667	2.24883	5.29146	3.89077	5.93132
GOLGA3	2.62858	3.09263	3.00899	3.88315	3.11113	3.32594
WARS	2.62866	2.80468	3.41254	5.3395	5.192	4.93852
SLC9A9	2.62879	2.18045	2.90742	4.43542	3.52032	3.54753
NT5C3B	2.62883	6.43342	7.54841	7.40494	8.01625	9.16482
TCTN1	2.62883	3.34152	2.91663	3.16185	3.53363	4.762
FSD1L	2.6295	2.21316	2.89692	3.01295	2.93105	2.51959
CREBZF	2.62971	5.34969	5.63008	5.81863	5.13013	7.13863
KCTD6	2.63053	1.66405	1.66212	2.00108	2.01261	1.51975
PRPSAP1	2.63079	1.51081	1.56127	2.66541	2.5329	2.31724
CAMKK1	2.63082	2.80989	4.86788	4.57658	3.78497	3.71617
MMP16	2.63083	2.39216	2.6322	3.25159	3.0624	2.51773
ZFP532	2.63098	2.99161	3.32244	2.2106	2.58505	2.85791
ELAVL3	2.63145	2.30499	2.86831	2.35435	2.18828	2.12053
SAMD4B	2.63195	2.56874	2.83249	2.25065	1.65517	2.98928
SIRT7	2.63221	2.35884	2.53161	2.97269	2.64177	3.69277
BFAR	2.63282	2.22053	1.09343	1.4962	1.54835	0.921675
ODC1	2.63361	2.64342	2.4541	3.66092	3.65575	3.8809
SYP	2.63374	2.13461	2.2808	1.06806	0.639775	1.44507
TCTN2	2.63452	2.01893	1.76922	1.85731	2.10694	1.71814
MOBP	2.63453	49.7941	11.3058	0.589627	0.423671	0.573132
MORF4L2	2.63529	2.59683	1.59361	1.95656	3.48923	3.68115
A530058N18RIK	2.63537	2.63352	2.36475	1.6392	1.164	2.91934
PHTF2	2.63545	3.87584	3.14882	4.14564	4.76035	3.95683
IVNS1ABP	2.63739	4.88592	3.02622	4.08275	5.48345	6.0252
FAM168B	2.63817	1.89448	1.77834	1.50558	1.93718	1.41567
GM18588	2.63818	2.84282	2.81169	3.14108	4.37819	3.67234
PRMT1	2.63863	2.392	2.62735	3.76392	3.23494	3.54768
CLCN6	2.63894	1.87645	2.01918	1.6995	1.69017	1.45439
MAST3	2.63902	1.8071e-06	2.92454	0.704828	0.242845	0.204556
MRPL58	2.63998	3.33931	3.29777	3.12583	4.80248	3.65229
LYPLAL1	2.64	2.20619	2.89486	3.36131	2.96396	2.70973
RIMS2	2.64008	4.55102	1.95083	1.78521	2.14521	2.43533
TTC19	2.64022	2.27282	1.83473	1.32599	1.44785	1.53509
AFF3	2.64086	0.633827	0.969413	1.8072	0.808356	1.45191
GCDH	2.64127	5.18509	3.41776	5.39574	3.98075	6.49813
MPDZ	2.64134	1.48313	1.12283	2.93241	2.54287	1.63685
GABARAPL2	2.64137	3.16	1.757	3.25757	4.62832	2.60982
D630023F18RIK	2.64167	0.625143	1.72319	2.1267	1.30745	0.721943
SLC22A6	2.64185	0.697365	0.999432	2.45426	2.26406	2.54653
BICD1	2.642	2.46563	2.52199	2.82939	2.3062	2.28474
SNTA1	2.64207	1.85202	2.42784	2.41447	2.38647	2.65769
STX5A	2.64209	1.90216	2.11582	2.66376	2.63172	3.72934
EIF4A1	2.64228	2.97797	3.2642	3.46549	3.0847	3.2595
SRP54B	2.64232	4.58708	2.00701	2.02028	3.71703	1.37742
SHARPIN	2.64245	2.19546	1.80454	2.00585	1.82331	2.18176
PER2	2.64271	3.10618	3.16099	2.94365	2.40059	2.73873
AP2A1	2.64286	4.5185	3.86505	4.49357	3.48367	4.66939
SKIV2L	2.64331	1.91199	1.86581	1.62976	2.63442	1.57894
VMAC	2.64342	1.41814	1.14363	1.7138	2.41812	1.36973
RHBDD2	2.64358	1.42441	2.62423	4.11997	2.60366	3.1103
RAMP1	2.64402	2.66439	3.24264	1.64741	1.41909	1.80029
NUP54	2.64414	2.73172	2.86867	3.01556	2.99057	3.31106
ZFAND1	2.6446	2.60614	2.61095	1.51068	2.08304	2.71242
TAX1BP3	2.64488	3.58253	4.15132	4.95278	5.0967	5.46994
NOS3	2.64499	3.20862	3.32618	2.55508	3.47775	3.95559
RPGR	2.645	3.46045	3.06939	3.34511	4.14401	4.73787
RPS19	2.64518	1.37489	1.86228	3.56211	4.67971	3.60743
LMF1	2.64535	2.78636	3.15694	2.52218	3.96521	2.9245
DAND5	2.64565	3.40314	2.71953	3.02329	2.65592	2.38892
SFRP1	2.64578	1.82378	2.40912	2.09365	4.41033	2.68609
ABHD12	2.64624	2.45994	2.362	2.63121	1.45319	1.8241
NUBP1	2.64681	2.57319	3.47012	3.42062	4.00125	3.90394
CRLF3	2.64755	2.17236	3.44023	2.93771	2.79687	2.85355
GM9260	2.64766	3.1563	3.62475	3.0908	3.2355	3.94171
STAG2	2.64784	2.21269	3.13509	3.58459	3.65285	3.55227
SUN2	2.64796	2.30397	1.21361	1.7661	2.44095	4.36981
ATF2	2.64842	2.65677	3.04302	2.61169	2.2522	2.2439
ARMCX1	2.64848	1.73313	4.85627	3.54491	3.51716	4.14454
ABLIM2	2.64867	1.17564	3.1471	2.67109	4.49587	2.03932
TBC1D15	2.64891	3.11435	3.17643	3.50424	3.89297	3.66774
PATZ1	2.64897	2.26632	2.29055	1.95601	3.01069	2.07041
GBA2	2.64917	4.57255	3.82397	3.51538	3.47402	4.13094
RNPEPL1	2.6499	1.76267	2.35856	1.96078	1.96311	3.00976
FIRRE	2.65039	1.02209	2.4342	1.40521	3.71149	3.77669
4933434E20RIK	2.6504	1.86992	2.3065	1.23824	2.0608	1.56031
ABI2	2.65093	3.08839	1.19079	0.836643	2.62794	0.470102
PRPSAP2	2.65108	3.93378	2.94516	2.70206	4.635	3.08858
SIPA1L3	2.6514	0.86253	2.77123	1.16375	1.11897	0.970129
ZFP637	2.65191	1.21591	1.65148	1.57556	1.85483	1.13069
REPIN1	2.65216	2.1985	1.48842	1.48075	1.68505	1.96809
ARHGAP29	2.65231	2.91699	2.26174	2.90479	3.75666	4.13564
PLEKHA1	2.65291	4.95595	3.75024	3.24411	2.96196	2.31195
MAPK1IP1L	2.65297	3.26791	2.83942	4.29104	4.11208	4.87079
PES1	2.65363	3.04208	3.55053	3.29011	3.58541	3.31049
RBM22	2.65383	2.50722	4.34524	3.77734	2.99829	3.20126
KCNC3	2.65383	1.95677	3.90728	1.38174	1.83732	0.24096
APEX1	2.65395	3.55669	4.72867	3.13779	3.25287	2.60247
GM7846	2.65416	1.80722	3.18097	3.16305	3.47811	2.97178
ZFP235	2.6545	3.21355	3.02819	3.85802	2.61504	3.1799
CLEC16A	2.65528	3.69651	2.54275	2.46813	4.06052	4.02722
KMT2A	2.65622	2.35091	2.82257	2.42978	2.72009	2.87296
TMOD1	2.65623	4.96819	3.49374	2.81831	2.49522	2.11148
GPR83	2.65718	4.44868	2.16336	1.65688	2.96837	3.21294
PPP2R3A	2.65732	2.44768	2.87148	2.87499	2.98574	3.21716
GM37928	2.65775	0.987744	1.8793	2.05071	1.95691	1.76885
RNF14	2.65804	0.321314	2.83847	3.74323	3.32721	3.74793
PSTK	2.65815	1.43617	2.69437	3.60463	2.17361	2.79829
MADD	2.65873	2.80759	3.75261	3.0562	2.30284	3.57279
APEX1	2.65903	0.720816	1.33084	1.21727	1.23004	0.307228
9330102E08RIK	2.65924	3.44831	3.43054	4.38118	2.86557	3.43903
YTHDF2	2.65952	3.02466	2.91101	3.57151	3.90344	3.78775
TCN2	2.65975	1.51979	2.51761	1.45278	2.90784	0.0541717
WBP1	2.65981	4.15176	3.27889	5.49003	4.95849	6.12321
DKKL1	2.66015	4.69946	3.10229	4.04801	2.34379	2.33874
SLX4	2.66033	1.98098	2.80722	3.44854	2.83708	2.89545
NADK2	2.66054	4.14821	3.12619	3.25327	2.98944	3.53089
NHSL2	2.66119	1.9161	1.86341	2.30487	1.83011	1.63634
STARD3NL	2.66132	3.46176	2.14028	2.05839	3.48266	1.40076
TMEM117	2.66132	2.16719	2.5703	2.06531	2.26172	2.20524
GM42732	2.66159	2.59571	3.16376	2.97523	1.9985	2.33592
GM9866	2.66167	0.459032	1.92917	0.652724	1.03391	0.16006
A830010M20RIK	2.66169	3.31124	2.58822	1.51253	1.97876	1.39083
GM6169	2.66239	2.62229	2.34519	1.69446	2.25166	1.72854
FBXL19	2.66242	2.83665	2.92036	3.54744	3.16901	4.2019
ACKR3	2.6626	2.19844	2.61786	2.5365	2.90665	3.56392
R3HDM1	2.66282	5.23226	3.38136	2.22041	1.929	2.59703
ADCY3	2.66332	1.48084	2.09305	1.0138	1.84843	1.58546
CASP3	2.6635	0.0432588	2.33089	2.36395	3.10516	2.3982
SRSF5	2.66353	2.64764	2.01404	2.38623	2.11219	2.81269
TRAF3	2.66363	1.07917	1.32209	1.81303	1.70243	0.908635
ANKRD10	2.66384	1.52455	1.68728	1.52998	1.89162	1.99638
ZKSCAN1	2.6649	2.35062	3.04563	2.44575	2.49193	2.04349
HAPLN4	2.66507	1.62006	1.67977	0.564978	0.400796	0.454774
TRMT5	2.66519	2.12227	2.45188	2.52333	2.5688	2.40345
MAPK9	2.66567	3.91123	2.38604	2.59391	2.54092	3.11466
PDP1	2.6657	3.27271	3.6222	2.73524	1.71773	2.65323
RNF219	2.66628	2.71877	2.64357	3.05637	2.91793	2.51886
TMEM114	2.66684	3.22161	7.0872	1.9617	1.58408	1.37882
SCAP	2.66695	1.09329	0.980853	1.18635	1.59294	0.844764
VRK1	2.66708	0.516482	2.23719	2.90204	2.72167	2.28738
PF4	2.66744	1.08229	1.8114	3.02069	2.98113	2.18742
GPR34	2.66744	4.8412	3.53697	3.58986	3.66008	4.23669
ACTG1	2.66803	3.23305	3.70534	3.52012	3.09322	3.69052
RPL12	2.66809	3.26913	3.93071	4.84047	4.87639	4.77219
TRAF2	2.6686	2.40388	2.60235	2.77133	2.56876	2.4946
SLC4A2	2.66886	2.39741	3.29861	2.97413	5.39676	3.51649
FAM78B	2.67043	2.58484	2.45924	3.10261	2.93135	1.99826
CNBD2	2.67096	3.4896	3.71074	2.90662	2.89289	3.45503
SP9	2.67099	3.38354	1.78277	1.88343	4.55012	4.73655
GPATCH8	2.67107	2.91664	2.49244	1.72176	1.77653	2.31002
PCDHB20	2.67214	2.98783	2.61735	3.48562	2.78461	3.1239
GDPD2	2.67252	0.942736	1.77691	2.09952	2.19313	3.41687
TNIK	2.67255	1.07047	2.41371	3.44519	2.62059	2.89676
TMPO	2.67269	3.96116	4.18473	5.16243	5.81613	7.80144
INTS2	2.67371	2.29089	2.66229	2.81121	2.81711	3.43044
PICALM	2.67379	6.58381	5.93777	7.02864	6.6088	7.4917
GABBR1	2.67386	3.2034	2.95723	1.86533	2.0447	3.11208
GTPBP2	2.67448	2.80662	2.9479	3.00289	1.83139	2.69864
PSIP1	2.67494	0.514623	1.03262	0.567444	0.994781	0.613181
GM9242	2.67538	1.31888	2.2972	3.05094	1.52337	2.96999
MROH1	2.67558	3.72853	3.38058	5.09107	2.74208	2.22667
FABP5	2.67568	2.96566	3.20365	2.88334	3.77505	4.46319
VAMP2	2.67594	2.90709	2.25592	2.18889	1.76591	1.33772
CSF1	2.67609	2.21149	2.2624	2.16704	2.25438	2.53566
SEC22C	2.67628	1.88782	1.79894	1.69062	1.92139	1.52964
CERS4	2.67714	2.98583	3.0106	1.94485	2.66234	2.91356
ICMT	2.67724	3.50124	2.45585	2.77548	3.82408	3.48197
THG1L	2.67773	3.73075	3.23899	4.0238	3.41474	4.28146
SNHG14	2.67806	2.60067	3.39814	2.64468	1.55275	3.33048
ZDHHC3	2.6784	2.81333	2.75645	3.29492	3.02543	2.96169
RNF40	2.67896	3.34638	2.87392	3.11639	3.24626	2.92177
WAC	2.67915	0.754229	0.778314	0.420413	0.289463	0.391204
NPHP1	2.67963	3.92788	3.9632	3.22792	3.34704	3.60704
SH2D3C	2.68002	2.29383	2.68997	1.45304	1.46981	0.725039
ZBTB24	2.68106	2.26357	2.20182	2.62816	2.81226	2.51465
FBXO46	2.68129	2.35751	2.16192	2.09021	2.23085	1.90584
CDH22	2.68157	2.0946	1.05613	1.1199	0.872205	0.59351
POGZ	2.68159	3.58944	3.13546	2.65394	3.10795	1.74909
XRN1	2.68163	2.38231	2.57389	2.73791	2.62829	2.87465
DEDD2	2.68274	2.35512	2.76474	3.26869	2.63333	3.05584
NSUN4	2.68278	2.36133	2.34305	3.40785	2.9749	2.75558
OXLD1	2.68282	2.46332	2.53918	2.98248	2.56195	2.38453
BICDL1	2.68413	3.72546	2.47066	3.12682	3.51161	3.43516
STX1A	2.68432	7.01252	3.51192	4.88206	3.45681	4.54978
ERGIC2	2.68446	1.43024	0.00104349	1.20286	1.35778	0.000945504
EEF1B2	2.6848	2.11235	2.61958	2.66884	2.62488	2.03783
CBWD1	2.68519	3.46616	4.1031	3.40669	4.3706	3.87388
TBCE	2.68533	3.13664	2.94293	3.0958	4.16068	4.31945
AC122357.1	2.68578	2.43054	3.0335	3.83977	2.71646	2.88985
IQGAP1	2.68654	2.44426	2.94664	3.41512	4.17526	4.68364
GM12470	2.68667	2.21253	2.52709	2.67266	3.42069	2.61218
CNPY2	2.68692	1.27411	2.37733	2.31109	1.50519	2.10579
AEBP1	2.68783	0.798844	0.60549	2.14995	2.86812	2.16252
CMSS1	2.68787	3.13967	2.74865	4.26939	4.08014	1.94424
1700001L19RIK	2.68829	2.14731	2.46648	2.92134	2.76021	1.87121
LMBR1	2.68841	2.84756	2.78754	2.78621	3.12224	2.76722
KLHDC10	2.68843	0.90071	0.831342	0.591978	0.462546	0.631564
PITRM1	2.68849	3.37021	3.25929	3.84206	4.40847	3.17318
NNAT	2.68866	0.597427	1.43707	2.22261	1.97221	2.6964
ELMOD3	2.68886	4.00474	2.96367	2.65324	2.33581	3.33764
TASP1	2.68944	3.19971	2.01995	2.84169	2.75438	3.96443
RPL38	2.68976	1.95557	2.50126	2.59083	7.3195	3.88627
ABCA8B	2.69048	1.3664	2.05688	1.90462	1.41381	1.13004
ALOXE3	2.69098	0.688128	1.17551	2.783	2.06552	1.40591
TMEM163	2.69099	6.65388	3.49717	4.1642	3.82777	1.43294
RECQL	2.69115	2.80827	3.2365	4.16028	3.84046	4.17982
DYNLT1C	2.69496	1.98737	3.70492	2.73682	4.28706	4.66715
YTHDC1	2.69578	2.01688	3.38433	5.96205	3.99951	5.64081
HUNK	2.69583	2.03278	6.25154	2.20256	1.48215	2.02446
IKBKB	2.69608	2.89518	3.22019	2.85744	3.14562	3.04752
NDUFS5	2.69613	2.57935	2.86773	4.09419	0.805456	3.45162
RPL23A	2.69616	5.93912	3.98221	6.93204	6.12726	6.17162
TRAK1	2.69621	3.09636	2.66197	3.2786	3.15875	2.83091
ARVCF	2.6965	3.19905	3.46223	5.19096	2.53567	2.28731
GM16172	2.6968	3.04019	3.46587	3.60104	2.60627	3.8452
CPEB3	2.69683	2.66482	2.16375	1.26685	1.27711	1.01572
SGF29	2.69791	3.61319	4.17042	5.19535	4.61574	5.42093
ACD	2.69816	1.21028	2.69092	3.88278	5.03123	3.48635
TAF1	2.69859	3.07489	3.1382	5.34477	3.69597	4.93631
KNDC1	2.69867	2.41022	2.20356	1.27227	1.25282	0.626348
SYNCRIP	2.69867	3.05339	3.07887	2.57612	2.37484	2.5332
PKP4	2.69887	1.53453	1.98279	1.7357	2.38808	1.45471
VEZT	2.69899	1.89103	1.71842	2.07306	1.93707	1.01436
ZYX	2.69924	2.47036	0.950131	1.35241	1.89492	1.70113
ALYREF2	2.6995	2.24494	2.97403	2.09405	1.70713	2.15682
HSPA1A	2.69958	1.32845	2.6963	1.77547	0.981312	0.957303
WASHC3	2.69975	4.35	3.37595	3.09647	4.27051	2.89053
AP1M1	2.70052	3.47116	2.92216	4.01648	4.36871	5.54432
NRDE2	2.70055	2.22753	3.25364	3.33953	2.88539	3.27284
RPUSD3	2.70131	2.05322	3.40561	4.06394	2.83087	2.88631
GSK3A	2.70193	2.89177	2.47185	1.7573	2.51447	2.69014
TRA2A	2.70268	2.31082	2.31888	2.40437	2.77319	2.63699
SH2B3	2.70357	3.01812	2.34125	3.01718	2.34038	3.57842
COQ2	2.70366	3.0171	3.2329	3.21349	2.95755	3.57374
NPM3	2.70517	2.25831	3.18684	3.21974	3.90445	2.65443
UBAP1	2.70576	4.2854	3.89474	4.44502	3.96275	4.34781
ZFP652	2.70582	2.8796	2.70658	2.673	2.80883	3.44856
DPH3	2.70625	2.95515	2.17493	2.82535	4.34485	3.64009
VWA5B2	2.70646	2.70144	2.06301	0.89111	1.37599	1.49304
NXPH4	2.70675	2.41369	1.68155	1.80047	1.37893	1.6248
BECN1	2.70747	2.93022	2.83931	3.10156	2.88594	3.76329
PEX6	2.70771	3.10289	2.09344	2.48906	2.60402	2.54606
PNISR	2.708	3.09538	2.77921	1.65172	2.51033	2.05826
FRMPD4	2.70837	2.91952	2.38542	2.24506	2.8433	2.02465
VPS8	2.70907	2.21356	2.80225	3.17625	3.24558	2.27336
LYRM2	2.70948	4.71033	4.66292	5.13777	4.74609	4.66389
ZFP236	2.70985	2.46378	2.24581	2.41207	2.41138	2.93226
CAMSAP2	2.71014	1.14498	2.00712	1.97362	2.18448	0.849143
MLLT10	2.7108	1.61433	2.36591	1.43107	2.20281	1.77988
ZXDC	2.7108	2.31579	2.59637	2.45466	2.35664	2.47244
BECN1	2.7125	2.85889	3.33178	1.70403	3.07317	1.1351
UBR2	2.71252	3.63214	3.4387	4.17513	3.14291	4.20554
AP2M1	2.71293	4.2615	2.55853	3.15266	2.9032	4.85552
CDKL1	2.71334	4.36626	4.33019	2.44054	2.74721	3.01296
RNF114	2.7136	1.89595	2.97883	2.08514	3.65996	3.66467
MARK4	2.714	2.7806	2.33706	2.54795	2.56673	2.33691
SMCHD1	2.71422	4.01653	2.40345	4.25915	3.61405	4.43512
ARNT2	2.71529	2.95043	3.45384	3.76302	3.1412	3.43631
BDNF	2.7153	1.46219	5.03815	1.9604	0.460675	0.416972
CACNA1G	2.71547	1.95586	1.95677	1.16766	1.29919	1.13692
ST6GALNAC4	2.71593	3.6679	4.61082	3.10068	2.66826	2.44974
DNAJB12	2.71594	2.4883	3.30749	3.55917	3.9356	3.14034
EXOSC8	2.71603	2.98818	2.37223	4.02935	4.66893	4.99427
LBP	2.7161	0.710538	0.601193	1.52874	5.84611	1.76943
TRRAP	2.71611	3.88383	3.93516	4.5802	3.17126	5.94638
APIP	2.71614	3.59314	3.38547	3.91612	3.81465	3.34261
CTPS2	2.71621	4.13739	3.92621	2.7792	4.22713	4.35141
YWHAG	2.71665	1.95179	2.53603	1.92109	2.03549	2.04557
ZFP329	2.71677	2.86661	2.9508	3.34361	3.20419	3.40692
IGFBP4	2.71759	6.92849	2.74163	2.30376	1.27481	1.44062
PMF1	2.71772	2.27784	3.48898	2.54215	3.47719	4.09908
CCDC85A	2.71861	1.98625	3.09443	3.18076	2.44245	2.16242
CD248	2.71875	2.31042	2.36689	2.55736	2.96447	4.35434
GPRASP2	2.71877	2.27221	2.88321	2.18842	2.5006	3.1204
CACNA2D2	2.71921	4.30166	2.46261	2.26053	2.88403	3.56545
MON2	2.71932	2.57094	2.89035	2.56799	2.82383	2.67819
SEC61A2	2.71936	2.77351	2.43466	2.3637	2.74124	2.57325
GALT	2.72063	5.75217	2.81492	3.19266	4.81506	4.64116
PNPT1	2.7208	2.97599	2.66413	3.27625	3.31045	3.65623
NLGN1	2.72126	1.9902	2.91773	3.01557	1.89942	2.72126
MRPL58	2.72211	3.1493	2.44969	2.80157	2.73525	2.66086
RPS18	2.72245	3.63969	5.76152	6.74252	9.31977	4.85345
MRPL22	2.7227	2.866	3.49507	3.12086	4.01358	3.93567
AC157515.2	2.72301	1.49738	3.11658	2.69019	2.05092	2.34636
NAPRT	2.72301	1.7826	3.33118	2.67011	2.65145	2.91938
IRF3	2.72437	3.05421	3.75519	3.11276	3.76247	3.64083
LRRFIP2	2.72479	2.5138	2.84923	3.49206	2.79561	3.00917
NSMF	2.72483	1.48156	2.45704	1.75975	1.68679	0.731988
CHSY3	2.7258	2.75874	1.5747	2.2595	2.00525	1.87615
ETV3	2.72583	2.90814	2.48006	3.18539	2.72632	2.38396
STMN4	2.7259	4.16827	4.16155	3.28174	3.06069	2.66618
PIANP	2.72645	6.01269	3.54658	3.63576	5.53985	7.2392
PDE7A	2.72655	3.58191	3.70309	3.42998	3.95156	3.82298
RWDD3	2.72665	0.517696	3.46762	1.24318	1.71973	1.15827
GM28529	2.72718	2.50927	1.58823	2.13094	2.08767	1.69229
MKL1	2.7281	2.14586	1.99966	2.10174	2.75897	1.79044
PSD2	2.72892	4.5716	2.37555	2.30888	4.31792	3.61009
UQCC1	2.72902	2.42807	2.48643	1.72624	1.90161	2.98168
GM13716	2.72975	3.28942	2.19699	1.05033	2.32257	1.63798
GM7902	2.73005	1.55647	2.29433	2.01422	1.91409	1.49271
CCDC149	2.73214	0.693519	3.02155	2.3609	1.81707	1.37957
CPEB2	2.73305	1.55942	2.60799	1.79619	1.92559	1.17797
MRPL13	2.73391	3.97237	5.01681	6.27078	5.3533	4.54699
TRUB2	2.73449	1.79604	2.45134	3.65212	3.21215	3.01444
POU6F1	2.73504	4.3007	4.2564	3.30234	2.71464	3.89572
LRRC7	2.73512	5.223	3.679	4.34	3.41742	4.20158
TMEM17	2.73516	2.96039	2.33972	2.78352	3.30117	3.12659
MBLAC1	2.7355	2.1751	3.45624	3.0124	3.02714	2.2517
LIMK2	2.73552	3.74147	2.24949	6.31866	6.1212	5.53678
PLP2	2.73558	2.16642	3.17398	1.53995	2.41709	1.64752
TMEM134	2.73594	2.69585	2.78122	3.1982	2.20702	2.41851
BC048403	2.7361	2.23933	2.39238	2.33947	1.83169	1.78305
SKP1A	2.73619	2.54821	1.7516	1.51071	1.07722	0.590058
MIR9-3HG	2.73654	3.96217	2.2171	2.08562	2.63542	2.05469
EHBP1	2.73674	3.16261	4.48292	1.91523	1.9945	3.61846
NDUFAF3	2.73738	2.58732	2.39382	2.41561	2.48957	2.94481
ZFP281	2.7376	1.86687	2.63663	2.53993	1.92261	2.2761
USP30	2.73761	0.770114	1.83437	1.19574	1.91433	0.417678
NPAS3	2.73782	1.5836	2.39072	2.99713	3.55103	4.39951
ZBTB18	2.73838	4.47849	4.20199	3.72596	3.68003	2.38587
SRGAP1	2.73892	2.93573	2.60692	1.95256	3.42184	5.25916
MFSD7B	2.73916	2.18722	2.57705	2.7491	3.02452	2.31731
FCHO2	2.7396	2.94186	3.53274	3.74151	4.28654	4.99406
CCDC117	2.73997	2.67548	2.98318	4.33248	3.81013	3.51032
DBNDD2	2.74011	2.45897	3.07663	1.19481	2.39403	0.920998
COMTD1	2.74036	1.60314	3.92469	1.98939	2.76998	2.90826
FAAP20	2.7404	2.763	2.24719	4.26764	5.12163	6.32706
ZBTB14	2.74049	3.14856	2.9901	1.82112	2.44808	1.69707
MYL6	2.74084	0.610011	1.84358	3.65965	2.04183	5.18423
EML5	2.74133	3.81235	4.20469	3.85573	3.25391	6.46331
ADCK2	2.7414	1.74182	2.11194	2.02238	2.19635	2.18875
KXD1	2.74143	2.41498	2.27356	2.29759	2.3222	1.55356
CCDC126	2.74155	2.41945	2.60753	3.47918	2.6403	2.60842
TMEM134	2.74185	3.5794	5.19008	3.48084	6.19791	4.92468
SLC35F5	2.74212	1.82429	2.52113	2.07635	1.6775	1.01823
AHDC1	2.74267	0.441093	0.259901	0.366184	0.738039	0.101831
GTF3C4	2.74361	3.21494	3.72987	3.85413	3.03274	3.03371
TPM3	2.74375	3.17779	3.01773	3.07222	2.72276	1.91032
HNRNPL	2.74379	5.13319	4.5801	11.0813	7.97621	11.11
MYO9A	2.74412	2.51242	2.43115	3.24458	3.52491	3.24974
TTC17	2.7442	1.66114	2.32255	2.93279	2.43319	2.76687
UCHL5	2.74441	2.18628	1.31063	2.62577	2.7216	1.2508
SNX9	2.74447	2.70162	2.87639	2.65883	3.68655	4.15954
GM12978	2.7453	1.7058	1.56364	1.72021	1.41504	1.1226
TMIE	2.74569	1.22755	0.70956	1.47428	2.29518	1.7889
COPG2	2.74592	2.08884	3.63341	1.87228	2.22231	2.50592
TBCE	2.74607	3.02024	3.68726	3.59057	3.21886	2.51035
NKAP	2.74618	2.23695	2.58856	3.35696	3.05572	3.02481
WDR4	2.74622	1.83759	3.27849	3.15041	4.55426	4.41594
CAMSAP3	2.7464	2.10723	2.49813	2.42642	2.79529	2.157
PRMT2	2.74683	1.38737	1.82436	2.52099	2.21807	2.80027
RAB27A	2.74696	1.15053	1.63813	0.91601	0.685036	0.826305
ORC4	2.74709	3.04378	3.25827	3.53702	3.10035	3.69734
SYNJ2	2.74757	2.49696	3.19487	2.2963	1.23228	1.24607
EIF3J1	2.74759	3.98008	4.33354	4.90847	3.40956	4.25615
SETBP1	2.7479	3.29475	3.5671	4.2664	3.68191	4.07723
DNAJB2	2.74812	1.73202	1.28859	1.27945	1.39522	1.24268
SEZ6L	2.74863	2.98027	6.29109	13.2652	6.89929	9.09148
PPAT	2.74945	3.35786	2.72343	4.57661	4.58625	3.35722
ATL3	2.74977	2.91232	2.69104	2.86843	3.41216	3.41038
DCAF10	2.75058	2.52135	2.81045	2.76947	2.59771	2.80274
IDH3G	2.75092	2.5161	3.67369	3.15568	2.59477	3.27616
TMEM41B	2.75098	2.4077	3.05521	3.42035	2.56604	2.3734
TMEM208	2.75174	3.9422	3.95926	5.53061	4.59681	4.73869
DTD2	2.75185	2.50664	2.48736	2.51127	2.81437	2.54146
PNKP	2.75435	1.96801	2.4491	2.99027	2.30154	2.74812
6330403L08RIK	2.7549	1.93817	2.26474	2.93752	2.47618	2.03582
TNRC6A	2.75504	2.69116	2.67371	2.67426	2.08651	1.4374
FAM20A	2.7551	3.83169	4.06857	4.72733	3.46405	4.66537
COBL	2.75522	2.20663	1.25093	1.92536	2.19271	1.70834
GM14434	2.75563	4.63379	4.5588	2.22238	2.80266	2.81064
PSMD13	2.75578	3.16992	3.65896	3.75084	3.8288	3.82407
FAM181A	2.75614	1.81756	1.34155	1.94184	3.39285	2.39376
RPAIN	2.75671	2.95315	3.43918	3.78216	3.9918	2.20948
NFU1	2.75676	0.929583	1.16028	2.82408	0.970716	1.91501
GM17322	2.7569	9.00915	5.55439	3.01807	2.88086	4.61446
NAAA	2.75752	1.85338	2.57594	2.03782	2.47819	2.88343
CMTR1	2.75845	3.99225	3.06052	3.54366	3.61025	3.83432
RPP21	2.75921	3.04272	2.43937	2.31326	3.18541	2.70624
ARMCX6	2.75944	1.78444	2.6235	2.10679	2.60143	3.111
TMBIM1	2.75975	5.93054	3.46759	2.33233	2.70747	2.4545
WRAP53	2.7602	2.21705	2.96925	3.08407	3.63429	3.37383
MIF4GD	2.76021	3.72402	3.56685	1.35622	2.25493	2.25738
CUEDC1	2.76022	3.04811	3.31947	3.17911	4.04187	3.36978
ZFP61	2.76057	2.11003	3.43172	3.04528	3.14379	4.82017
MRPS7	2.76105	2.59432	4.40355	2.33397	4.21115	4.07693
SLF1	2.76165	2.70752	2.14245	3.18801	3.15078	2.86538
SBF1	2.76177	1.99722	2.58662	2.09332	2.20512	1.75203
FYTTD1	2.76191	0.475521	0.0210835	0.30208	0.343601	0.30984
D630045J12RIK	2.76229	2.17981	2.35399	2.27844	2.20577	1.87812
TMEM80	2.76263	3.5075	3.62941	4.71957	3.88765	4.23412
RAD54L2	2.76279	3.0173	2.85398	2.82084	2.92504	3.05091
ZFP871	2.76282	2.32721	2.72289	2.21503	2.60825	2.35596
EML2	2.7632	3.5202	2.30087	2.55638	1.75676	3.12896
NOTCH1	2.76331	3.18509	3.69212	3.32396	4.47258	5.37618
RGS3	2.76412	2.81397	1.28294	2.45554	2.46771	2.11369
MED11	2.76467	2.20953	2.37447	3.29102	2.86757	2.8664
MSH6	2.76468	2.88635	3.12127	3.20265	3.48555	3.77273
COASY	2.76492	3.46036	3.06166	2.84057	1.99507	1.97278
NMRAL1	2.76526	3.32038	2.25042	2.47331	3.04816	4.59486
CIRBP	2.76538	3.21011	2.43761	3.1562	2.30191	3.20134
AP3M1	2.76551	3.32361	3.36045	4.19023	4.07265	3.71993
VPS13A	2.76591	2.29508	2.37032	3.06902	2.25295	2.31427
RPH3A	2.76637	1.79377	1.66453	0.686344	0.957936	1.02182
ZFP954	2.76653	3.15304	3.025	4.03671	3.73028	3.24146
ENDOV	2.76678	1.61342	2.35012	2.79487	2.54701	2.99921
PROSER1	2.76712	2.93051	2.82465	3.11054	2.78166	3.06299
IARS	2.76738	3.56508	4.131	3.88465	4.18637	3.61292
BTBD2	2.76768	2.10917	2.14556	1.86416	1.57797	1.8495
ADGRL1	2.76845	0.898223	0.872652	0.385045	0.753873	0.271083
PPIG	2.76874	2.27698	2.00043	2.79538	2.77438	3.03625
WNK2	2.76905	1.58166	1.32371	0.530855	0.793872	0.359294
HAX1	2.76986	0.418455	1.37881	2.26982	1.91342	2.03542
ZFP629	2.77169	2.67364	3.24369	3.36244	2.45356	2.8111
HIPK4	2.77195	6.0145	2.57163	2.02891	1.85748	3.18988
IL11RA1	2.77227	4.44735	3.9888	3.6736	5.21199	4.8467
FN1	2.7729	2.73904	3.63671	6.4236	5.19486	7.94629
POLDIP2	2.77299	2.44729	2.97329	2.41935	2.67991	2.85089
SV2C	2.77357	5.44593	2.66571	1.88331	3.44651	5.09578
KLHL25	2.77449	1.86875	3.12664	3.94548	4.55607	4.61063
ZBTB6	2.77467	2.50525	2.279	3.19643	3.10979	3.33308
ZFP942	2.77497	3.06669	3.38652	4.81125	4.21361	3.94544
TSEN54	2.775	2.43793	2.76984	3.34005	3.66419	3.07937
GRIK1	2.77527	0.620862	1.48316	1.26503	1.0912	0.403114
RPP38	2.77527	2.62258	2.61221	3.50507	2.57286	2.61184
H13	2.77545	2.10436	2.35983	2.40433	2.14878	2.53141
GM6451	2.77568	2.44875	2.36118	3.26436	3.62427	4.21028
PEA15A	2.77586	2.97276	4.23504	3.53967	2.78771	5.09688
ERCC5	2.77595	3.92235	3.35509	4.29865	4.33456	5.07035
CHD8	2.77643	2.19639	2.64483	2.71003	3.57029	2.98255
GRCC10	2.77666	2.77155	3.3184	2.79204	2.66539	3.35323
RASGRP2	2.77714	9.33267	3.6457	1.73542	7.31393	10.6852
IPO11	2.77733	3.75375	4.00058	4.47067	4.49582	5.64108
HNRNPDL	2.7774	2.70475	3.1921	3.06875	3.65843	3.54097
SYNJ1	2.77756	0.731439	0.692812	0.142649	0.362341	0.0150552
GPR61	2.77769	4.37295	3.8202	3.10954	3.30815	2.78731
ILK	2.77775	3.69795	2.72782	3.15092	3.18306	3.38077
TOPBP1	2.77834	3.19693	3.35596	2.85201	3.42311	3.82767
TSPAN15	2.77857	5.57206	3.37342	2.61697	2.89142	2.68764
SEC11A	2.77872	3.71687	3.92254	3.51443	3.0882	3.2305
CBX1	2.77887	3.18997	2.78283	3.02421	3.3733	2.41059
SLC11A2	2.77918	2.96622	3.12188	3.03594	2.556	3.06054
MFSD13A	2.77938	5.18801	3.19948	3.82814	3.16256	5.42287
GM5915	2.77963	4.26709	3.71563	3.57454	3.61946	3.69367
CTC1	2.78028	1.85178	2.38756	2.60722	2.92507	3.35686
SPEG	2.7807	2.07008	3.56639	1.31405	0.978612	0.930131
SPAG9	2.78085	2.89033	3.09578	3.58204	3.61622	2.94333
KIF2A	2.781	1.3563	1.78258	2.82137	1.99798	1.58676
PRUNE2	2.78133	1.78616	2.09978	1.97186	1.61854	1.55239
PIGH	2.78138	3.03468	3.16262	4.12373	3.23834	3.47845
CCNYL1	2.78152	5.89509	3.71203	4.74517	5.68138	6.07184
OPHN1	2.78171	2.50992	2.83957	3.56297	3.22997	3.46294
ANKRA2	2.78189	1.80059	2.07786	1.44511	2.24077	2.00216
EIF4A2	2.78231	6.5646	5.92036	10.791	6.54231	13.0158
ATXN1L	2.78301	3.40977	2.6665	1.8286	2.6672	2.48434
MSANTD3	2.78323	2.7472	4.55686	3.20119	5.1345	3.44463
2010107G23RIK	2.78327	1.80343	2.27373	3.32828	3.30316	2.52473
LANCL2	2.78403	2.86594	3.65133	6.69008	5.35288	5.02961
PHACTR2	2.78454	0.838969	1.49534	1.20009	1.35807	1.34514
CDADC1	2.7849	0.692974	2.34801	0.704507	0.696186	1.19612
SNHG5	2.78627	2.90617	3.85226	2.60386	2.68703	2.92207
SEMA4A	2.78635	3.37861	3.03114	3.30295	2.92589	3.73073
KRT1	2.78649	1.1483	2.34269	1.97724	1.81342	1.63153
GPBP1	2.7868	4.74873	3.30256	6.17392	3.95691	5.79211
4930452B06RIK	2.78801	3.19751	2.1453	4.14338	2.96914	2.89239
MED28	2.78826	3.08154	3.17704	3.60738	3.50734	3.83798
KDM1B	2.78862	2.16189	2.98402	3.74984	4.20777	4.17251
PTPN2	2.78869	3.39698	2.61108	3.08625	2.98571	3.54568
HSPA4L	2.78893	1.72643	2.5594	2.09572	1.11791	1.67336
DDRGK1	2.78904	3.04749	2.96973	2.75877	2.45116	2.18188
GABARAP	2.78994	1.53992	2.51823	5.45089	6.06097	6.50994
42799	2.79028	1.82714	1.60523	2.04626	0.837712	1.11555
COMMD2	2.79051	3.08387	5.59886	5.07109	4.84171	4.51525
DDHD1	2.79094	2.09609	1.47	1.89669	1.69906	2.54871
DTNB	2.79111	4.27325	3.31527	2.8583	4.42607	6.04776
ANAPC2	2.7913	2.17208	2.47408	2.58536	1.76728	2.4194
MAP4	2.79165	2.55796	3.19898	1.16175	0.461574	1.64249
FUT8	2.79167	1.62562	3.25571	2.75236	2.27166	2.84664
PHIP	2.79168	3.15101	2.66436	2.65647	2.78755	3.42221
HPCAL1	2.79175	0.180693	0.517688	0.77447	0.666816	0.0652836
ALAS1	2.79209	0.235454	1.23233	0.0390439	0.241286	0.0448319
GJA4	2.7925	3.06586	4.15786	2.71616	2.9006	3.78344
UFL1	2.79252	1.81133	1.69701	2.55271	3.10176	3.54921
TRIP6	2.79262	2.21869	1.68726	1.90781	2.41934	3.55053
ACOT1	2.79318	1.74842	1.88801	3.04349	4.39314	5.7562
SAMHD1	2.79342	2.84483	3.12317	4.20947	4.86481	5.10677
SRSF1	2.79355	1.32128	2.44569	2.02367	2.31631	1.75621
ST8SIA1	2.79387	1.92773	3.10916	3.26634	2.13082	2.32412
SIPA1L3	2.7939	2.50466	5.87732	5.13991	3.27656	4.33826
NSD2	2.79462	2.73407	2.83396	4.50387	3.70019	4.75945
ZC3H11A	2.79475	3.11067	2.87811	3.6442	3.64832	4.13842
POGZ	2.79582	2.26501	2.8606	3.44733	2.93689	5.25908
POR	2.79598	2.43032	2.86876	1.92108	3.27167	1.79863
TGFB3	2.79626	2.48974	2.18288	3.57474	2.91384	2.18751
RHOT1	2.79698	4.51641	7.17266	8.5752	6.79519	6.60921
FOXD1	2.79711	0.927502	1.03828	2.32676	2.04381	2.22597
EPHA8	2.79754	7.38684	3.61587	2.49845	5.37329	7.9459
NDUFB8	2.798	3.4421	4.70236	2.95882	5.07964	3.84469
KCNJ3	2.79856	4.04263	5.15159	4.16505	1.68761	2.3808
TATDN1	2.79876	2.60343	2.58175	3.17295	3.36662	3.11132
HMGN2	2.79888	3.86587	2.48705	2.63468	2.43848	3.45819
ARHGEF7	2.79917	6.87245	5.56737	7.3278	5.2476	6.91168
ZFP41	2.79924	1.45426	2.81443	3.6738	3.77415	3.43475
TTI1	2.79973	2.55343	1.18443	3.78687	3.67911	3.18624
ARFRP1	2.8002	2.45024	3.07742	3.01522	3.66552	2.5255
RUNX1T1	2.80055	2.55509	3.1998	3.32855	2.33732	3.15861
ACP6	2.80094	3.55693	3.74056	4.23559	4.53692	4.64406
KCNMA1	2.80149	2.60418	2.20586	2.77237	2.56391	1.7546
COL5A2	2.80156	1.03759	1.85191	2.28445	2.03411	2.7788
ADCY3	2.80184	3.31788	3.0292	2.6134	1.95396	1.26763
TNFAIP8L1	2.80199	2.80091	2.58676	3.81575	3.79681	3.14203
SLC35C1	2.80221	3.3667	3.15083	2.88145	2.78754	2.14912
TMEM191C	2.80265	2.28445	1.32109	1.41951	1.70675	1.78982
PGGT1B	2.80362	2.6954	2.50011	3.32894	3.12804	3.51556
RIAN	2.80372	2.981	2.81851	2.24808	2.25302	2.54771
MKLN1	2.80376	1.73619	1.37185	0.521159	1.26368	1.09131
COQ8A	2.80423	2.35903	3.07868	3.27901	2.01786	2.13593
SS18	2.80426	1.62663	3.07225	3.0492	3.28715	3.162
WDR24	2.80518	3.46012	2.88209	2.79709	3.71737	3.43289
CCDC28A	2.80584	1.87131	2.30755	3.51269	1.71488	0.759569
ZFP804A	2.80611	2.9737	2.48787	2.31323	2.70746	2.77758
PTBP1	2.80616	2.5805	4.07739	3.26113	4.7505	5.22229
EPB41L2	2.80746	3.75293	1.6961	1.37574	1.94186	2.12508
MFGE8	2.80771	1.21652	4.00707	3.64488	4.72487	4.71624
4933427D14RIK	2.80827	2.32856	1.63314	2.01087	1.83532	2.59639
SPTAN1	2.80841	2.58169	3.0122	2.14498	2.79409	2.37818
RTN4IP1	2.80849	3.04244	3.40632	3.33471	3.09389	2.64466
GM44210	2.8085	3.16282	2.21218	2.00203	1.72318	3.11656
SLC4A10	2.80922	4.25518	3.16467	4.5939	1.20874	1.57946
4833439L19RIK	2.81004	1.71948	2.33915	2.5277	2.97447	1.97064
SUFU	2.81044	2.65868	3.32437	3.7037	3.89272	3.81682
SLC13A3	2.81111	3.03038	3.25474	2.49352	3.12847	3.76799
ABCB1A	2.81137	2.93967	2.46296	3.08122	2.61821	2.99903
SECISBP2	2.81185	2.89737	2.81745	3.41589	3.6147	4.01609
SOX12	2.81198	2.02751	2.10284	1.99531	2.93427	1.8496
ARHGAP10	2.81231	4.49004	2.21646	4.05572	3.24625	4.64547
RALGAPA1	2.81278	2.37516	3.1669	2.65667	3.11672	3.09665
RRP7A	2.8129	1.34129	0.970766	0.921731	1.33572	0.525863
VPS39	2.81397	0.904321	1.57939	1.03788	1.32892	0.739128
42989	2.81405	3.99953	2.53482	3.9827	2.69665	2.75476
NCOA3	2.81411	3.93196	3.98869	3.94349	3.78785	4.40259
VPS13D	2.81499	2.55836	2.76756	2.10222	2.19882	1.92887
PDCD7	2.81508	2.41046	1.5323	3.0843	1.67733	2.32484
PLK5	2.81509	0.194373	0.244502	0.383051	0.77095	0.624822
PCGF2	2.81547	4.53219	3.49756	3.56999	3.25571	3.10765
GRAMD4	2.81564	3.57868	2.77128	4.13536	3.96584	3.73775
A030001D20RIK	2.81589	2.76878	2.82994	2.92851	2.97846	2.50987
TMEM238	2.81609	2.39581	3.2534	1.62018	2.4147	2.08775
RAI1	2.81639	3.69555	2.69393	2.91608	4.17689	3.60064
PKP4	2.81679	1.79886	1.70515	3.67276	2.19097	2.47262
DBR1	2.81679	3.13898	2.8985	3.25333	3.22783	3.65005
YLPM1	2.8174	3.04719	3.18384	4.3334	3.83648	4.39631
SMARCA5	2.81753	2.72712	2.81537	2.80796	2.83594	2.74461
IMMP1L	2.81799	2.91459	2.62583	4.87735	4.90723	3.47823
ZEB2	2.81801	1.95511	3.08055	2.68529	3.64095	2.86301
MLLT10	2.81809	2.28719	2.52114	1.22159	1.33768	1.38852
ECHDC1	2.81826	4.01687	3.2664	4.45591	3.97662	4.92749
STX18	2.81894	4.29967	3.09977	3.01674	3.30835	1.91212
NCAPD2	2.81948	3.36214	3.57542	4.43466	4.4753	6.11026
CCDC9	2.81967	3.45867	3.6272	3.63871	3.33201	3.9226
FXN	2.8203	1.14263	1.88961	3.15502	3.56811	3.73865
SYT7	2.82045	1.84398	4.05473	5.7479	3.17752	5.94168
MED17	2.82058	3.19098	3.19952	3.46865	3.25879	3.53443
EIF4A2	2.82094	3.29593	5.15593	2.89175	3.18865	3.13452
FGD1	2.82146	2.35875	3.69411	4.03557	3.10913	5.09033
SBF2	2.82187	4.31982	3.27219	3.3871	4.631	4.80178
STK16	2.82224	2.54207	3.23586	3.24396	3.26888	4.09285
DENND4A	2.8228	4.55697	3.63513	5.06104	2.63534	4.23627
SCRIB	2.82397	3.86568	2.58866	3.93443	3.68821	4.44151
CCL27A	2.82479	7.76039	5.37044	3.19761	4.28437	5.79243
HAUS7	2.8248	2.52681	2.66199	3.27171	3.59033	2.8774
ITGAV	2.82486	3.93131	1.49522	1.97078	3.39559	3.48949
LGALS8	2.82508	3.13572	3.27115	2.69309	3.55984	2.88956
ORMDL1	2.8251	2.26049	2.14318	2.60235	3.9939	3.44162
PDE4B	2.82568	4.37335	3.17995	1.64706	2.2003	3.09021
NOTCH3	2.8262	2.91525	2.78423	2.35962	3.57364	4.91546
ABCA2	2.82683	5.7905	4.26237	4.48594	4.19064	4.17387
FASTKD1	2.8276	2.81243	2.57167	2.99703	2.51454	2.9123
DALRD3	2.8288	2.59101	2.62194	2.48488	2.64459	3.40318
ARFIP2	2.82903	3.32202	1.2059	1.17458	1.69697	0.395418
RPA1	2.82925	2.88077e-08	0.340197	1.2529	1.64341	1.73376
SPAG7	2.83076	4.53458	2.44895	3.21481	4.10783	2.39445
ADAMTS13	2.83097	0.88717	1.29295	2.04901	1.14802	0.347078
RBM4	2.83109	4.20474	2.49403	5.41327	3.66474	4.30297
CLK4	2.83235	3.13026	3.57803	4.22617	2.87369	5.67781
NDUFS7	2.83238	1.49765	2.41983	2.15571	3.48334	2.64014
ABLIM1	2.83263	4.51801	3.69184	4.28094	4.31501	5.21351
GCLM	2.8328	5.0494	4.05097	3.73251	3.75678	3.38578
VWA8	2.83345	3.6851	3.08502	3.77774	4.37869	4.5041
CDKL2	2.83419	1.85837	2.23316	1.90961	2.26774	1.12964
ELP5	2.83462	2.82672	4.59622	2.52384	2.21224	0.946231
SYNE1	2.83472	2.83396	2.31779	2.61122	2.16928	2.53982
CRLF2	2.83473	3.1821	3.00903	2.62484	2.8458	3.9633
MTA3	2.83481	1.03959	0.241428	0.201557	0.119033	0.410957
HINFP	2.83553	2.53213	2.95717	3.09317	2.8464	2.94962
AFDN	2.83575	3.55144	3.17762	3.40233	3.3377	4.39576
GNB2	2.83588	4.46208	3.39147	3.38853	3.66784	4.19871
HEXIM2	2.83606	2.38772	2.76584	3.39044	2.562	2.6085
GAK	2.83609	3.3214	4.01966	3.63478	3.7447	3.79087
MRPS5	2.8366	2.90202	3.59039	3.50657	3.16093	3.55411
INTS13	2.8369	3.43712	3.13517	3.52639	3.50064	4.6044
TUBA8	2.83732	2.72943	2.51018	2.11549	0.719917	0.575313
LPCAT1	2.83836	3.47121	5.48751	5.87234	3.98713	5.98959
MTAP	2.83859	2.99798	2.98669	3.39128	3.75982	3.36558
ATG16L2	2.839	1.60359	1.1215	1.75727	2.17417	1.67731
EIF3K	2.83919	2.83852	3.0016	3.98058	4.24775	4.78669
GM45837	2.84003	1.98278	4.25507	2.79267	2.80998	3.30393
DYNLT1F	2.84013	3.17045	2.43399	3.3208	4.24378	4.41
EPB41L2	2.84118	1.58226	1.29993	1.24149	1.19189	2.05742
ZBTB18	2.84162	2.6218	2.84159	4.22409	3.21193	3.34615
RPL22	2.84173	3.27154	2.5206	2.84297	2.29923	4.39922
ZBTB4	2.84295	1.07017	1.622	0.459286	1.42724	1.43748
UNK	2.843	2.59941	3.63455	3.3965	3.7675	3.67694
ARL14EP	2.84335	3.31426	2.70095	3.20132	3.13617	3.09922
WDR61	2.8434	0.0692031	2.57707	2.07162	0.0301777	2.76095
RNF32	2.84346	1.18392	0.616577	2.99528	2.58683	2.44707
CNOT2	2.84386	2.14825	3.64836	3.52177	2.96119	2.49126
SMG7	2.84422	4.07833	3.58623	3.64158	3.69936	4.10804
MAFG	2.84452	2.16849	2.22553	1.94729	2.55966	1.77423
RASD1	2.84471	0.836527	6.42043	0.846632	0.768061	2.05961
MPRIP	2.84495	2.74241	3.61105	2.85575	3.54529	3.59667
TIPIN	2.84506	3.88705	3.41513	4.24559	5.28269	6.01753
ZFP707	2.84524	1.17695	2.32372	2.25493	0.311974	2.06234
GPM6B	2.84566	2.85322	5.19248	5.40091	4.94377	8.18304
ADGRL1	2.84571	2.52884	1.54997	2.10278	2.4688	1.02883
9330182L06RIK	2.84612	6.21661	3.49556	4.04615	5.26842	6.48442
NXPH1	2.84612	2.90156	3.44751	3.04162	2.75967	3.29358
ACSF3	2.84628	2.69918	2.98774	3.9103	2.06055	3.01881
GON7	2.84643	2.46743	3.25719	3.10479	2.93139	2.67923
42987	2.8465	3.52052	1.82111	1.68756	1.01848	1.58575
B4GALNT4	2.84652	2.78941	2.84043	2.24953	2.5552	4.80973
LMO4	2.84665	5.77602	6.20409	3.07346	1.84036	4.29996
ATP6V0B	2.8469	3.60759	1.96295	2.52025	2.98523	2.73019
VGLL4	2.84759	3.34303	3.05569	1.92094	2.27397	1.64555
HTRA3	2.84861	2.02811	2.49156	3.07362	3.91402	5.01166
EGFL7	2.849	3.77815	3.854	2.44668	3.31942	4.75808
RIOK1	2.84904	2.59204	3.03624	3.87152	3.9381	4.73488
FAM120AOS	2.84998	2.6078	2.69932	2.97134	3.12812	2.7961
MFN1	2.85041	2.28159	4.53168	4.13748	3.2178	4.65476
NRBP1	2.85067	1.80405	2.76515	5.73597	5.4038	5.02299
ARFRP1	2.85069	2.98297	3.01268	3.65868	2.89096	3.59264
MXD1	2.85128	3.95447	3.3057	3.42942	3.7335	4.19395
ZFP408	2.85142	3.16477	2.77167	2.49007	2.63314	2.96716
HSD11B1	2.8519	4.22736	5.90357	6.13035	3.41315	3.81848
TRABD	2.85221	2.67792	3.3604	3.21629	3.18864	4.07665
ZFP948	2.85228	2.80903	3.15344	2.68631	3.05547	3.53259
RPTOR	2.8527	3.48801	2.95654	5.09946	4.12953	4.13438
AC153548.1	2.85295	3.99485	4.36656	4.92981	4.0961	4.31875
LMNA	2.85368	1.86409	2.27908	2.44663	2.70161	1.76435
CBX8	2.8537	2.81486	2.70474	3.03114	3.16004	2.99825
PDP1	2.85373	1.81892	1.67893	1.92925	2.44913	0.94739
SLC25A37	2.85379	5.41607	2.66663	3.68984	3.4374	3.836
FAM220A	2.85459	0.323718	0.734533	2.26293	2.07199	1.40747
ELP4	2.85473	2.74159	2.91352	3.92492	4.12999	3.89244
TMEM245	2.85521	2.65591	2.41783	3.26282	2.97248	2.74448
TRANK1	2.85522	7.56302	3.20973	1.3592	2.45561	5.24206
GRAMD1A	2.85609	1.14442	1.94455	0.959068	2.12057	0.434608
UFSP2	2.85655	3.92441	3.51146	3.79806	2.99553	2.81391
CADPS2	2.85689	2.88524	3.6426	2.00229	1.03393	0.585
COA7	2.85696	5.07383	2.40947	2.25884	3.11036	2.67064
RTKN	2.85742	3.95769	4.05542	3.0117	2.29062	1.6387
TMEM191C	2.8575	5.39448	4.25313	3.16471	4.46227	6.07929
GRIA4	2.85855	3.13856	3.04846	3.16385	1.50507	1.59791
CD93	2.85922	3.66665	3.5732	2.99145	3.45612	4.41099
SIPA1L2	2.85956	2.08335	2.18897	2.34766	1.93814	2.11093
GPATCH1	2.85967	5.75216	4.87559	5.87101	5.38727	5.92611
STK16	2.86047	3.07965	1.91458	2.88527	3.07029	2.42095
XKR4	2.86112	1.45923	2.29081	2.22371	2.07834	1.23853
CUL9	2.8615	1.72177	2.24191	2.63775	2.12991	2.42552
RHOT1	2.86153	2.71752	3.16494	3.16906	1.83651	2.15988
SENP7	2.86193	1.93755	3.59431	3.29964	3.58267	3.06931
RLIM	2.86203	2.05811	2.23624	1.47272	2.24682	2.44442
APLNR	2.86214	3.68375	2.86023	3.03586	3.9249	4.63118
MPP5	2.86267	2.84591	2.46147	2.16346	3.07681	3.36208
KIZ	2.86271	2.31879	3.20427	3.88191	3.62758	3.70593
CD63-PS	2.86284	4.33453	4.08244	1.99373	9.88628	7.42667
5330417C22RIK	2.86301	3.89119	3.24228	4.06483	3.40434	4.05908
RASA2	2.86331	2.82614	3.69167	4.19963	3.92033	4.18217
ERAL1	2.86373	3.12989	2.96103	3.27462	3.27392	3.62879
SZT2	2.8638	2.70124	2.87729	2.66074	2.72196	2.72077
DDA1	2.86483	2.33489	2.47717	3.60886	2.61102	3.6952
ASAP2	2.86489	3.59065	3.42454	4.06774	2.46076	2.04457
IQCC	2.86582	3.40877	3.53887	2.95039	3.10721	3.43561
MPG	2.86629	0.228848	0.596135	1.48967	0.672566	0.641177
PRMT5	2.86629	3.43343	1.67898	2.64904	3.24809	2.50193
AK4	2.86687	1.67522	3.4725	3.43442	3.14714	2.72972
GTF2H2	2.86689	4.41055	3.55122	3.23225	3.29993	4.27592
L2HGDH	2.86707	2.46347	2.99632	3.6306	3.2802	3.16017
PLD3	2.86718	3.69011	2.55836	2.55284	0.0724747	1.04417
FAM188A	2.86721	2.90009	6.64296	0.369032	1.92985	2.73311
ZCRB1	2.8679	1.60175	4.39806	1.79605	1.06483	2.08481
MRPS23	2.86817	2.93147	2.80166	2.82097	2.21649	2.20563
SULT1A1	2.86867	1.19318	1.64428	3.04396	2.16871	2.35914
INPP1	2.8693	2.76097	3.00598	2.87276	2.64585	2.95913
SH3KBP1	2.86967	3.19966	3.41154	3.72038	4.1138	4.3629
APPL2	2.87094	2.08532	3.20994	2.50647	2.40307	2.54648
MYO1C	2.87099	2.47301	1.63853	1.21699	1.67084	2.18817
TSPOAP1	2.87103	2.525	2.02199	2.1403	2.56814	3.51164
C330018D20RIK	2.87156	2.88907	2.44874	2.53699	2.52909	2.95143
GCC1	2.87164	3.38892	3.29859	3.22374	3.04638	3.09788
LYPD6B	2.8731	5.32206	3.62385	4.54761	3.89715	3.42466
CADPS	2.87314	3.99974	4.91765	4.01616	2.59126	3.44002
LSM7	2.87335	3.33048	3.21365	3.70966	3.28932	5.41668
FAM71E1	2.87352	3.20145	3.4998	2.90059	3.24679	3.28835
CSPG4	2.87387	3.17263	3.22399	3.1808	3.27908	4.68604
PRKAB1	2.87391	1.53422	1.62646	2.69052	3.50841	3.25288
XAB2	2.8741	1.5822	1.49968	1.87684	1.8417	1.73368
ZFYVE9	2.87418	3.55839	2.70437	2.4951	3.29854	2.08452
OSGIN2	2.8753	3.81423	3.42152	4.37853	4.03908	3.3149
MFN2	2.87534	3.64304	3.97512	4.14341	3.05678	3.85817
FIBIN	2.87555	0.858667	1.12759	2.44668	1.48278	1.43073
ADAMTS15	2.87603	1.24969	1.53202	1.67175	1.61759	1.4869
HSPA8	2.87603	3.04872	4.07237	3.53643	2.06526	2.23501
GLS	2.87605	3.33842	4.33572	3.69542	3.72474	5.12303
ABHD11	2.87612	1.56476	3.76067	6.63731	2.49217	3.71473
VPS13D	2.87621	2.20125	2.4245	3.98244	2.4987	3.59098
TUSC3	2.87632	2.48142	2.64565	2.67956	2.31572	2.50533
ACSS2	2.87652	1.37828	2.25783	1.08933	1.86339	2.28598
ZCCHC24	2.87734	4.42425	5.16626	6.06065	3.58263	8.40295
CCDC39	2.87741	2.41861	2.66664	2.53652	3.2961	3.24838
PPP1R8	2.87793	3.72175	4.13137	2.11157	2.47494	3.25786
DEDD	2.87834	2.65525	2.27403	3.58702	3.02945	2.36839
SARS	2.87862	0.791451	1.07623	0.469232	1.28383	0.111559
B230217C12RIK	2.87891	2.46701	2.45488	1.96562	1.80352	2.17161
TPD52L1	2.8793	4.28166	2.57911	1.15482	0.638105	4.06088
EXOSC10	2.87952	1.90633	2.76372	2.30687	2.59281	1.66144
SLC29A1	2.87972	6.15509	5.27447	2.7201	5.46541	7.55816
ZFP12	2.87987	3.99206	2.57286	2.70289	2.51182	1.85511
ZFP87	2.8803	2.87743	3.0296	3.47195	2.75158	2.46756
TBC1D17	2.88075	2.47386	2.45834	3.7212	3.20444	3.11647
PIGO	2.88087	3.21706	3.64782	3.20289	3.31431	4.15345
AMBRA1	2.88161	4.41949	2.93644	3.00157	2.90763	2.94298
THAP7	2.88176	2.14088	2.53999	2.09517	3.78331	2.5108
NCOR1	2.88193	2.19279	2.4259	2.12105	2.52402	1.74943
PAK7	2.88248	6.04592	5.35944	5.86793	5.27139	4.88923
DMTF1	2.88285	4.28005	3.94988	5.3868	4.31609	2.55204
MAG	2.88298	36.5894	11.2152	0.0719801	0.0515498	1.03816
SRSF2	2.88318	0.0245849	1.21056	1.32516	1.74681	0.812263
MED23	2.8833	3.39536	3.26274	3.59806	3.82616	3.64417
NDC1	2.88338	1.86299	2.82964	3.43107	3.09192	2.54668
ST8SIA4	2.88402	2.06597	2.45646	2.42674	2.13677	2.65147
TSSC4	2.88402	3.28955	2.56055	2.98477	2.6709	2.83635
GGCX	2.88407	2.1152	2.99852	3.13356	2.67573	3.17252
UBTF	2.88426	3.21793	3.29704	2.15615	2.87371	2.1053
HNRNPA2B1	2.88433	2.46418	2.35962	2.72663	2.60461	2.82338
SPARC	2.88439	1.57695	1.09977	0.235953	1.20437	0.230805
JADE1	2.88473	3.75215	2.36003	3.60027	3.49744	3.61563
ETFRF1	2.88483	4.46841	3.51698	6.06303	4.42606	6.98174
KCNIP1	2.8853	5.82573	5.36196	3.63808	3.89598	4.54959
SLC7A3	2.88539	0.812092	1.16319	1.42589	0.919262	0.665351
POLR3B	2.88562	2.6539	3.04935	3.53818	3.92917	3.60415
PRADC1	2.88605	4.65833	3.49533	2.60401	3.43822	4.08838
CDC73	2.88614	1.62281	2.29173	2.20564	2.09111	2.92881
PIK3R4	2.88677	2.4626	2.14378	1.69103	2.31385	1.30794
SMC5	2.88696	3.80226	3.77133	4.10209	4.40881	4.83095
SLC43A2	2.88786	3.78078	2.96894	2.98549	2.5006	3.35683
RAB21	2.88791	1.58202	2.4917	1.94168	2.31456	1.60587
ZFP207	2.88835	3.13483	3.30795	3.4149	3.47738	3.76438
GT(ROSA)26SOR	2.88855	3.6707	3.52118	4.04834	3.83428	3.9306
SLITRK2	2.88864	2.48596	2.62416	2.37774	1.97299	2.35831
CRHR1	2.88905	10.7282	7.66834	6.57936	7.21785	6.70608
NTAN1	2.88926	0.0144108	0.043811	3.38728	4.7392	4.76857
COQ6	2.88939	2.82268	3.05395	3.91935	3.23252	3.79104
CDKN1B	2.88947	3.27585	3.41929	4.42869	4.20294	4.26578
AKR1B3	2.88961	2.4598	2.3637	2.0911	2.85904	2.60714
ZFP160	2.88965	3.54498	2.91569	3.4219	3.04087	3.89432
DBX2	2.88985	2.49924	3.49561	3.2149	4.44038	4.23455
AKAP10	2.8904	3.14789	3.17771	3.28107	3.31156	2.72288
SETDB1	2.89071	2.73708	3.09973	2.943	3.94368	3.79161
KIF1C	2.89089	2.38752	3.62179	2.14203	1.74751	2.71095
TTLL11	2.89138	2.35065	3.29681	3.55486	2.50772	2.99491
RBBP6	2.89178	4.42984	4.13273	5.62214	4.982	7.69728
SDCCAG8	2.89241	2.7285	1.98438	3.3366	3.06534	3.23032
NAP1L1	2.89246	2.76798	2.53499	3.19352	2.03422	3.42125
HABP4	2.89294	2.79227	2.59333	2.78412	2.3476	2.48774
GM14325	2.89363	4.43211	2.67207	4.26535	2.66004	3.03311
ANKLE2	2.89366	3.06942	3.17344	3.59634	3.2845	4.36459
DAG1	2.89456	1.99509	2.3003	1.36518	2.61996	1.64137
MAIP1	2.89474	2.71649	2.63519	3.11517	2.8756	2.91408
CDK9	2.8949	4.33135	2.69066	2.24275	2.47436	4.04895
WBSCR22	2.89498	2.32776	1.54969	1.45812	3.30023	2.8508
GM8930	2.89527	3.23623	3.14026	3.1317	2.96521	3.45437
SEC11C	2.89546	2.41239	3.56239	3.92794	2.74217	3.67337
CDK16	2.89548	3.52917	3.17214	2.69024	2.58289	3.25482
SMARCAD1	2.89586	2.71905	3.1731	3.02557	2.92452	3.42443
HCFC2	2.89597	2.60794	2.99691	2.74827	2.88054	2.39086
SAFB2	2.89606	2.65135	3.1195	2.52255	2.10406	2.65662
EMSY	2.8968	2.29995	2.56793	3.20278	2.7168	3.23161
SUZ12	2.89849	2.62502	2.00374	1.31306	1.60257	2.07819
XBP1	2.89968	2.97078	3.1075	3.29548	2.51494	1.88179
PODXL2	2.89981	1.09137	3.96245	2.59739	3.04894	4.25337
NSG1	2.90043	2.73313	2.46545	2.28708	1.39934	1.55905
AI413582	2.90063	1.28795	4.54456	3.38959	2.57281	1.78947
DCXR	2.90087	2.39021	2.73659	3.13784	3.40971	2.93955
SYT1	2.90094	3.94957	2.39458	1.29745	1.27198	1.13756
WASF2	2.90158	3.51523	3.06244	3.38298	3.94587	4.23312
CYB5R4	2.90201	4.27566	3.51163	3.94526	3.39773	3.03255
0610010K14RIK	2.90251	2.17111	3.31574	2.03891	1.78661	3.90169
SGPL1	2.903	3.00491	3.7368	4.1634	4.82827	4.51908
BRCC3	2.9045	2.98211	2.93953	3.43045	2.85232	3.01585
GRAP	2.90487	2.99567	3.38941	2.80845	3.56115	3.37595
ZSCAN25	2.90491	2.43353	2.7581	2.48336	2.34478	1.41356
UNC5B	2.90576	3.20972	2.5141	1.52183	1.38725	2.07714
GM15776	2.90584	0.598376	1.54219	0.867312	2.02526	3.22374
DYNC1I1	2.90588	0.966486	3.12931	6.33023	5.95975	5.19293
MEIS2	2.90627	7.09289	1.91418	3.39662	7.52498	11.2213
EPB41L4AOS	2.90665	2.26349	4.5136	5.21604	5.46734	6.11982
OSBPL9	2.90692	1.33168	2.12227	1.31585	2.12072	2.90567
YBX1	2.90722	2.92553	3.27424	2.42767	1.95526	3.36147
TTC19	2.90879	2.3417	2.9386	0.113583	0.13078	0.508513
SRP72	2.90882	0.0356113	0.433654	0.20593	0.658478	0.240022
SSBP1	2.90908	4.52922	4.08915	3.65276	3.82266	4.16499
1810009A15RIK	2.90975	2.72548	4.1478	3.66464	5.2269	1.45648
2310057M21RIK	2.90987	2.84328	1.72936	2.21471	1.20278	1.22836
FPGS	2.91026	1.64768	2.75394	4.30648	4.20032	3.93152
KLHL36	2.9105	3.07837	2.34357	3.04528	3.96153	3.96573
GAL3ST1	2.91051	6.01907	3.95047	1.58711	0.832538	1.81727
METAP2	2.91061	3.02665	3.54584	3.35795	2.94854	3.53826
ENG	2.91062	2.70323	2.25981	1.62797	3.33479	4.3196
SOX17	2.91128	3.0956	2.5809	1.55961	2.09336	1.87125
ATXN3	2.91233	3.30161	3.15997	4.01214	3.92084	3.75929
ATL2	2.91271	2.87668	2.87172	3.06272	2.45285	2.63647
IL33	2.91284	1.64618	1.45528	1.11152	0.306491	0.558687
ZFP3	2.91326	3.45103	3.8472	3.58095	2.9918	3.97956
CSRP2	2.91341	4.95585	5.12179	5.24213	10.0924	9.80303
WIPI1	2.9135	3.20164	3.18134	2.94071	3.44679	3.32404
APBB2	2.91371	3.14805	2.82349	2.30768	2.69723	2.37635
IVD	2.91434	3.97612	4.90491	4.86147	1.8378	5.78931
OGFOD3	2.91462	2.09499	2.94604	4.66622	5.499	4.86803
2810006K23RIK	2.9152	2.86666	3.6244	5.3937	4.1081	4.11057
MARS	2.91544	2.69319	2.046	1.33568	3.24432	2.4895
PROSC	2.91661	2.84196	2.79297	3.07909	2.74956	2.43706
EPS8	2.9167	4.17344	3.10331	2.89617	2.40747	2.61748
GM15706	2.91686	2.62334	3.6596	3.10174	2.91329	3.13096
CHD4	2.91775	7.11059	5.6935	5.00949	6.14716	6.98047
AC139941.1	2.9179	3.74892	2.49812	3.65153	2.99194	3.88492
CTDSP1	2.91875	2.43655	2.24631	1.90239	2.0078	2.91093
METTL17	2.91901	1.47656	1.21102	1.86602	2.44964	1.76188
AFDN	2.91979	2.09859	2.04924	1.67424	2.6323	2.17172
GPR12	2.92011	3.4377	3.18228	4.22289	3.21215	3.50542
RNPC3	2.92094	3.29109	2.88458	3.66559	3.04703	4.41505
S1PR3	2.9213	2.07178	2.34939	2.32601	2.74011	2.63132
RHOT2	2.92159	1.95633	0.783207	1.88588	1.91111	1.92511
ETV4	2.9218	3.08001	2.32158	2.96367	3.12215	4.61609
PRDM4	2.92277	3.97896	4.51662	2.54782	2.8534	3.17161
SCMH1	2.92309	3.0548	3.67644	3.58312	4.14735	4.82248
SCN8A	2.92344	2.61997	3.07376	2.31668	2.37686	2.97619
1810058I24RIK	2.92351	2.66752	3.23804	3.93226	3.96331	3.27924
ARFIP2	2.92389	1.8119	2.29769	1.58225	3.32373	3.30525
PMPCA	2.92394	1.45696	1.96254	2.02906	2.0443	1.48735
CEP170	2.92409	2.81847	3.41939	4.37956	3.79845	2.74004
ZFP943	2.92425	3.46653	3.50818	4.28935	3.97677	4.12356
ALDH18A1	2.92497	3.05354	3.44428	3.68784	3.8382	4.48527
ZKSCAN3	2.9262	3.15711	2.96591	3.43478	4.01951	3.07455
PRKCQ	2.92624	3.86212	3.10413	3.05391	3.26854	3.27873
TRPC4	2.92627	2.69716	5.37663	2.53205	2.48904	2.13235
SRRT	2.92627	3.53746	2.98896	2.68212	3.64254	2.70914
STX8	2.9272	3.73143	4.06074	5.16923	5.29968	5.37862
GPR19	2.92792	1.76215	1.92393	2.2695	3.25062	1.67481
CBFA2T2	2.9283	2.77388	2.46175	3.76665	3.08191	3.45574
GM8524	2.9289	2.49687	3.81962	3.3738	4.79672	5.042
NPNT	2.92903	14.6849	5.32778	3.11372	5.63864	5.32185
ASH1L	2.92923	2.2298	2.23371	2.46376	2.3869	2.45193
PPP1R16B	2.9293	5.53131	3.6387	3.27116	3.08982	3.47837
CYP4X1	2.92944	2.65254	2.29234	2.37623	2.19559	1.94386
HGSNAT	2.93044	2.11557	3.12814	3.65929	4.07492	3.61068
SNHG14	2.93106	1.98892	1.31457	1.21939	1.04976	1.02958
OGN	2.93206	1.24004	0.728699	3.20694	4.33987	3.89376
DLGAP3	2.93207	7.59686	2.21098	2.16953	2.62432	4.14365
EXOC7	2.93309	2.06919	1.73597	2.34861	3.08219	2.43556
FGF1	2.93315	5.45097	5.73223	4.29406	3.57716	7.05805
FAT3	2.93332	6.41148	4.13338	3.64511	4.08779	5.90319
ACOT11	2.93346	3.26317	3.32837	2.65737	2.25467	1.91526
RUSC1	2.93387	2.9986	3.00176	3.59541	1.75587	1.93048
OSBPL9	2.93443	4.21136	1.42559	2.54952	1.6338	2.0284
ZFP941	2.93459	1.67779	1.51005	1.40622	1.3277	1.42179
PLA2G4E	2.93464	3.07294	1.23267	2.65911	4.27455	3.29771
0610007P14RIK	2.93507	2.82427	4.91249	4.01903	5.21614	4.99732
VANGL2	2.93526	2.09705	3.09627	2.38657	2.52717	3.3171
ILKAP	2.93536	1.6842	2.0983	2.61227	3.36613	1.87498
GM4852	2.93564	3.29818	2.36581	3.76289	3.16056	2.36132
UTRN	2.93613	4.41607	2.1652	2.76531	4.00215	4.15343
ACTN2	2.9366	7.72249	3.13622	1.42294	2.93176	7.12124
GM12643	2.93788	3.72198	3.59609	4.13729	4.27079	5.5646
SCARB1	2.93858	3.6008	3.24895	2.31676	2.9329	4.06491
MATK	2.93868	4.2114	3.39548	1.9682	2.64355	3.72271
GM42641	2.93904	3.04175	3.30916	2.9535	2.9481	2.83392
1500011B03RIK	2.93907	3.06965	3.14709	3.50268	3.37621	3.5075
NOL3	2.93918	3.39314	3.6779	2.72328	2.09	1.91609
ETL4	2.93953	2.96815	2.52986	2.32785	1.77549	0.742489
NUDCD1	2.93962	2.54125	2.70676	3.92117	3.36997	3.03163
2700062C07RIK	2.94008	3.23953	3.39102	3.62839	3.50367	3.62139
GATAD2A	2.9401	3.27655	3.71343	2.23677	3.00897	3.03413
SSBP4	2.94112	3.00559	2.71529	3.42442	3.73082	3.81944
PPM1M	2.94117	2.53674	0.58342	2.52134	2.18191	0.88153
1600020E01RIK	2.94134	3.51339	3.07949	4.9156	5.45276	5.52957
SATB1	2.94209	6.25396	5.27258	5.47282	4.38061	4.19631
RRP15	2.9422	3.18339	3.19458	3.86663	4.04921	4.24747
PITPNC1	2.94236	6.16817	5.6936	5.34627	4.56085	5.86765
GM8116	2.94293	3.18992	2.77445	3.18435	3.59594	3.85056
GM5540	2.94364	2.34846	2.99796	2.76247	3.06239	3.50781
DLX2	2.9442	2.59501	1.77164	2.54965	2.9024	4.17436
ALPL	2.94421	1.97415	1.79253	5.62443	5.53584	8.10077
HPCA	2.94513	4.60995	14.914	1.02646	2.34747	3.91272
GCC2	2.94554	3.08256	2.65138	3.62932	2.86689	4.13715
TSC22D2	2.94558	0.932178	0.672601	0.973583	1.75664	1.42869
STX16	2.94606	2.70891	2.10052	1.52089	2.932	2.7547
PRKAA2	2.94614	4.27005	3.31169	3.61134	3.96197	3.02919
SPARCL1	2.94637	2.12897	2.8523	3.34659	3.48567	3.02906
SERF2	2.9467	2.51164	2.4748	4.18796	4.89145	3.66848
CACNB4	2.94675	8.12879	3.21916	3.82844	3.95073	4.59624
2610021A01RIK	2.94692	2.96528	2.87209	3.11762	3.21705	3.03194
BID	2.94696	2.61189	4.41098	1.25771	1.56425	1.70515
6330403L08RIK	2.9471	1.92052	2.24418	2.91073	2.45366	2.01732
TIAL1	2.94801	4.36492	2.52439	0.932079	2.26049	0.702368
PPP1R3D	2.94805	3.09377	2.97038	4.48564	4.33658	4.49041
PALM2	2.94824	2.40217	2.25173	1.7507	1.83035	1.52268
DHX37	2.94834	2.32202	2.75404	3.18292	3.34605	3.50793
GM14036	2.94854	8.06421	4.18576	3.66045	5.1212	5.76126
ARHGAP21	2.94886	3.96976	3.52875	4.66471	3.72335	5.24402
PPP1R3E	2.94899	2.54351	2.74928	3.11901	3.81785	1.92662
HMGB3	2.94981	2.79057	1.38382	1.71087	3.87849	3.90064
TCF4	2.94985	5.58621	5.74438	1.11087	1.24661	0.281853
GLCE	2.95013	2.08757	1.5164	2.48478	2.63061	2.68327
NEURL1A	2.95035	4.75053	5.33542	8.05348	4.51788	7.95034
CCDC59	2.95038	3.45363	3.19435	3.50951	3.74155	3.96913
DOT1L	2.9504	4.6782	4.31672	2.7541	2.66168	4.81393
MRPL47	2.95067	3.50117	2.62229	3.91905	4.54656	2.93805
VPS8	2.95077	3.7484	3.78416	4.73098	4.09973	3.72188
INO80B	2.95131	1.12176	3.15588	3.81301	4.61229	4.12903
CNOT1	2.95153	2.49267	3.07147	4.15213	3.51525	3.04235
RFWD3	2.95193	3.4104	3.41248	4.39179	3.96144	4.38132
LRCH1	2.95272	3.25345	2.87688	3.05928	3.68977	3.70357
ZMYM3	2.95327	3.42985	3.36148	2.86027	2.75862	4.32058
MXRA8	2.9534	1.94732	2.32109	2.3354	3.2523	3.35859
TAF1B	2.95438	3.05111	2.09628	3.3696	2.78847	2.35634
HOOK2	2.95442	1.47306	2.34375	3.79852	4.15059	3.61355
FN1	2.95511	3.52978	3.20357	3.46621	5.00574	4.45013
GM38102	2.95541	3.56909	3.02816	1.93806	2.64216	3.03922
IKBKB	2.95576	3.18641	2.87726	2.99305	2.57721	3.03059
INCENP	2.95578	3.04876	3.23728	3.23633	3.89755	4.69348
ANKRD40	2.95585	3.46426	3.99666	2.53766	2.73556	3.59277
GTPBP6	2.95597	0.954768	1.47371	1.49542	2.28821	0.546969
GALNTL6	2.95632	3.44118	3.92272	2.25736	2.46867	2.44271
TRMT10B	2.95642	1.96573	3.18576	3.80555	3.71139	2.76724
ELK4	2.95682	3.7204	3.85047	4.87522	3.99979	4.48419
CDK4	2.95682	3.59819	3.12883	3.85861	4.55485	6.20095
GM9866	2.95732	1.89266	2.3977	1.24819	1.67802	1.01087
TMSB4X	2.95825	1.91489	3.45821	2.44615	2.35015	3.42742
C2CD2L	2.95839	4.18945	2.99506	3.69163	3.04641	4.26836
HP1BP3	2.95884	3.1174	3.51693	2.47689	2.1475	4.4019
ALAS2	2.95891	3.84456	4.62589	6.34392	16.3329	5.30594
ISY1	2.95899	2.87477	3.03558	3.33908	3.04489	3.27273
TSR2	2.95908	2.8963	3.88911	3.76058	2.7494	2.887
CYP2J9	2.9592	3.42804	3.06049	3.30827	2.85183	3.22077
HARS2	2.95929	3.08547	3.9649	3.31861	3.93447	4.46763
ADAM22	2.95943	3.05276	2.35349	3.23567	1.86035	2.67196
C530008M17RIK	2.95998	1.75743	3.71096	2.66317	2.69605	3.51736
CHTOP	2.96028	6.20498	7.21877	5.80005	3.56692	5.71279
SSR4	2.96033	6.69659	3.23239	4.36983	5.84426	5.37612
JAKMIP1	2.9604	2.70099	2.48932	2.73098	2.56594	2.43622
CADM1	2.96047	0.86215	1.83527	2.05316	2.21864	1.30784
ST13	2.96056	2.74216	1.41576	0.499773	2.25987	0.152952
TCF4	2.96067	0.912774	2.34025	1.39583	0.68641	0.576098
GART	2.96076	2.76422	2.63483	3.52651	3.19996	3.49945
6330549D23RIK	2.96077	3.6334	3.12065	3.26319	3.14262	3.6441
DCTN1	2.96082	2.49136	1.96021	2.78474	2.35696	2.65927
LZTFL1	2.96123	3.21849	2.8403	3.59305	2.96607	3.14153
TMEM184B	2.96124	5.70766	3.49983	4.00553	2.64749	3.35404
TRMT112	2.96162	4.6469	7.37637	5.45022	8.14409	10.6258
SH2D3C	2.96206	2.83893	3.0474	2.07208	1.34457	0.818319
EFEMP2	2.96277	3.10023	3.04868	3.42904	3.45107	4.51743
CT030722.2	2.96325	2.71832	3.4973	2.99457	3.09584	3.10313
KDM5B	2.9634	3.21562	3.4107	3.08132	3.23546	3.59374
IQGAP2	2.96412	2.07573	4.51969	2.01678	1.69739	2.11568
SIPA1L3	2.96416	1.35901	3.13519	1.65999	1.72782	1.48138
SIPA1L3	2.96416	1.35901	3.13519	1.65999	1.72782	1.48138
LETM1	2.96431	1.93823	1.80701	4.16516	4.3314	4.00183
SH3GL3	2.96444	6.00869	5.42029	7.36265	7.07186	8.08251
RNF215	2.96485	2.29547	2.20751	1.72256	2.57411	3.48269
ROBO2	2.96561	6.27135	3.69525	4.33908	5.66018	6.33061
KAT6B	2.96566	2.66475	3.3973	3.74513	3.39993	4.62398
UMAD1	2.96582	3.10032	2.11828	3.37316	2.45416	2.26104
FAR1	2.96625	1.72438	2.18583	1.3347	1.42026	0.553226
TPRGL	2.96632	2.61869	1.75943	2.40847	2.84314	2.6401
TIA1	2.96675	2.69334	2.59732	3.06634	3.28634	3.8649
CDK10	2.96701	1.49948	3.78518	4.73985	3.87612	2.4071
SNX8	2.96771	2.50582	2.29868	2.78481	3.23888	1.64287
IPPK	2.96778	2.28872	2.4759	2.8921	2.35091	2.64724
FABP7	2.9678	1.98669	2.30346	4.34341	6.3241	8.21868
ACTA1	2.96796	2.46822	2.50537	2.12817	2.22958	1.80411
CD302	2.96816	5.05849	3.18107	2.99962	4.35564	5.60702
NUB1	2.96825	1.64069	2.63496	2.99816	2.14706	2.45084
FPGT	2.96834	3.11427	2.78185	3.72041	3.12135	2.79537
HELZ	2.96864	2.92541	2.72692	3.63904	3.20886	3.5044
GM5580	2.96901	2.61978	3.72126	3.75328	3.76138	3.29971
LSM7	2.97039	2.94243	2.83199	2.77353	3.34395	3.97659
BST2	2.97055	2.74142	2.92873	3.38685	5.91072	3.41274
TSPAN33	2.97066	1.3468	1.43766	1.53411	2.37694	2.027
LATS2	2.97083	2.02122	3.93191	2.36371	2.27794	2.24042
TRAF7	2.97092	2.57623	2.99409	6.00094	3.88477	3.53819
POLR2I	2.97122	0.837526	1.51595	3.40992	2.64336	1.36917
DUSP19	2.97171	2.47225	2.94125	2.48281	2.23518	1.93468
ARPP19	2.97267	8.50147	4.75148	5.30519	5.13316	6.46451
ZC3H8	2.97284	2.60475	2.5651	4.62853	3.22543	4.13216
ARPP21	2.97319	2.47067	1.81946	1.67237	1.6365	2.87671
CRMP1	2.97375	1.80303	3.59983	2.26797	2.70745	1.78786
42796	2.97469	2.53267	2.88528	5.83945	2.26907	5.11816
SFT2D2	2.97485	3.08298	2.87352	2.79699	3.435	3.99392
CHTOP	2.97488	5.4778	5.39226	6.07224	5.18216	7.39587
GMIP	2.97502	2.17177	2.93154	1.4088	2.50514	2.34769
RPL7A	2.97539	3.28084	2.00812	3.20473	3.27704	3.4181
H2-KE6	2.97546	2.83597	4.44174	4.24312	4.3749	4.93443
PCMTD1	2.976	2.92077	2.07086	3.19867	2.79482	3.23558
GTF2H4	2.97603	2.38046	5.35474	5.14846	5.36888	4.73473
ISG20L2	2.97617	2.97187	3.60556	3.68515	4.16637	4.77954
CPT1C	2.9768	1.8825	2.65436	1.80395	2.21768	2.73415
RBM28	2.97685	1.98452	2.96462	3.19596	3.20987	2.89408
KCNK2	2.97741	9.51424	4.62782	2.07319	6.82453	9.65228
CHCHD5	2.97756	3.44336	3.30763	4.00201	4.20981	4.04876
TMEM255A	2.97844	1.09289	1.46781	0.308214	0.663122	0.227812
TMCO1	2.97865	3.67039	5.62671	5.50424	6.70095	7.8606
PPP1R12A	2.97896	2.73805	1.8263	2.24271	2.85813	3.04475
DHRS11	2.97897	2.57156	2.25349	1.62314	1.92324	1.49831
TOR1AIP2	2.98018	2.16207	3.88128	2.46861	2.95768	2.615
1810026B05RIK	2.98054	3.07145	3.27292	3.28419	4.0485	6.01258
METTL23	2.98114	2.98151	2.79725	4.17192	4.07238	3.30946
KAT6A	2.98135	3.00571	3.45499	3.35361	3.48012	3.66372
CCPG1	2.98136	1.17842	2.34371	2.42114	3.52026	1.58873
USF2	2.98144	5.00084	5.66872	5.87358	4.60355	8.18104
CEP78	2.98163	3.30564	3.22335	3.88979	3.80398	3.77495
SNX27	2.98221	2.77366	2.31903	1.72702	2.65952	2.72707
EIF1	2.98266	2.11929	1.96693	2.71691	1.71931	1.5546
ADARB2	2.98267	2.06821	1.9383	2.54449	2.22978	2.26503
TUBA4A	2.98348	1.40581	1.23485	1.29745	1.53211	1.06692
PPP2R1B	2.98378	3.13495	3.07501	3.28549	3.55664	4.33778
GM12940	2.98412	1.8538	1.80847	1.87292	0.961796	2.60093
NEK7	2.98456	2.56038	2.33092	2.7197	2.79675	2.59511
PCBP4	2.98462	2.33122	4.99841	1.19397	3.6863	4.01697
MARK4	2.98556	2.59188	3.72367	3.01233	1.93972	3.6705
SETD5	2.98559	3.17741	3.30094	2.61017	3.12781	3.22021
SWI5	2.98693	1.63417	4.43937	5.06471	3.97471	2.5105
CAD	2.98728	2.1947	2.80874	3.91361	3.53461	3.67696
ABCC5	2.98737	3.77281	4.04045	3.76469	3.44366	4.27143
ACTL6A	2.98739	3.5152	3.28459	4.17932	4.52895	6.21233
ZXDA	2.98759	1.36305	1.56845	0.815648	1.26855	0.602012
ZMYM4	2.98791	2.21212	2.23046	2.13255	2.6885	2.38854
RBM19	2.98793	3.56449	3.43777	3.80501	4.06941	3.41867
PPP6C	2.98795	2.76881	2.92496	3.43382	3.40261	2.47442
KCNN3	2.9885	2.0828	2.36536	2.27927	2.41644	2.79152
EDF1	2.98881	3.0803	3.28629	5.0997	3.88081	3.73349
TPR	2.98884	5.61469	4.63593	4.29443	4.74117	5.06313
PAPOLG	2.98966	3.0034	3.3676	3.51351	3.25328	2.93369
ARHGAP31	2.98996	3.80407	3.62276	3.47675	3.8302	4.75253
5330438D12RIK	2.99002	1.9665	2.04298	2.82976	2.83168	2.36138
CD2BP2	2.99028	3.81034	3.12942	3.49246	3.7948	3.7031
NKD2	2.99048	0.730161	2.91084	0.558701	0.825569	0.552212
HSPA5	2.99053	2.45407	2.32837	2.91112	2.94826	2.18032
ZBTB11OS1	2.99181	2.63305	2.58496	1.96479	2.50507	2.23929
CLCN3	2.99263	0.762521	2.17064	0.916276	2.33453	1.01733
SEMA3E	2.99333	3.15622	5.70163	1.5128	1.57484	1.94347
GALNT1	2.99377	2.27857	3.50724	1.75836	3.5647	3.93022
PARD6G	2.99418	3.09672	2.69598	2.81589	4.33707	4.93446
ZFP462	2.99432	3.16751	2.741	3.48738	3.7306	4.47631
NXF1	2.99435	2.27623	3.02748	2.71564	1.99794	3.43207
SPACA6	2.99564	2.84941	2.58507	1.84876	2.25176	1.71262
AIDA	2.99566	3.0803	3.41862	4.2171	3.78421	4.28178
RBL2	2.99629	3.72794	3.13349	3.59966	3.73273	3.84466
CHST10	2.99693	2.61481	3.26011	2.30212	2.49044	2.96805
KCTD16	2.99753	4.19023	2.24583	2.55012	2.88928	2.3629
RNASEH2B	2.99878	5.07929	5.21462	6.88938	6.92314	6.1744
ERLIN1	2.99917	1.24201	2.27797	2.84401	3.53634	2.91241
SEMA5B	2.99959	5.75359	5.02804	4.60335	4.76805	6.91059
MORC2A	2.99986	2.48354	3.27292	4.07171	3.63234	4.29876
2810455O05RIK	2.99998	4.20613	3.7232	3.11877	3.20739	3.24089
42986	3.00028	3.16396	2.94731	2.43677	1.68191	1.42878
CPSF4	3.0006	3.56678	2.21308	3.69488	4.69127	5.56238
RSPO3	3.00078	1.59107	2.77736	3.50422	1.46924	1.1988
PEG10	3.00105	0.848457	1.06969	2.14108	1.02384	2.76002
LTBP4	3.00192	1.56092	2.40171	3.26148	2.52795	1.72004
CIZ1	3.00193	1.71968	2.00739	2.72346	1.91736	3.04754
ADORA2B	3.00195	2.59709	3.52788	3.82769	3.78916	3.41492
DNAJC8	3.00311	1.70694	2.36862	2.80044	2.21722	1.96167
MRPL40	3.00329	3.22247	2.89089	3.93325	4.5565	4.07321
1600012H06RIK	3.00354	0.438783	2.83346	1.22649	3.33258	2.61127
RRBP1	3.00403	4.17928	4.80963	6.39109	8.15589	9.6831
LIMCH1	3.00411	2.56143	2.0855	2.22343	2.45553	2.11872
RALGAPB	3.00604	3.32785	1.90827	2.38808	3.01075	2.66558
TLN2	3.00631	5.56694	3.34534	4.80536	5.74392	7.171
IQCE	3.00683	2.56939	2.53685	3.86336	4.09021	3.54102
PIP5K1A	3.00691	2.79425	2.91201	2.70118	2.70689	2.13803
ARID5B	3.00724	1.93466	2.0979	2.53373	2.43993	1.88302
TXNRD2	3.00734	0.544786	0.819994	1.75247	2.69004	2.20926
GPC1	3.00766	2.11934	2.32042	1.11039	2.03686	2.47163
CSNK1A1	3.00816	3.02158	3.05797	2.78393	2.40644	3.20828
TMEM175	3.009	0.490003	1.1673	0.936822	1.09357	0.0970466
CAMK1	3.00943	4.0948	1.56679	2.60095	2.4947	3.05586
ARPP21	3.0096	2.15498	1.19238	0.214621	0.823517	0.256821
TCF3	3.00965	2.31977	2.7084	1.72886	3.38082	2.79002
MEIG1	3.00977	0.60476	1.3924	0.909944	2.20779	1.3468
METTL5	3.01014	3.48099	4.70283	4.545	3.70792	3.16808
FLCN	3.01124	2.33565	3.40008	3.18724	3.20828	3.15085
NAV2	3.01142	4.91381	4.10943	4.25112	4.34209	4.67314
LST1	3.01171	2.61591	2.96574	4.67422	7.15573	7.052
GM43737	3.01177	3.38174	3.60043	4.22074	4.21169	3.87124
ZFP341	3.01195	3.30116	2.59053	2.3482	2.11405	1.9411
F2R	3.01196	2.36771	3.2566	3.65694	5.38433	5.43126
DAP	3.01434	3.37032	4.26192	4.47242	4.45601	5.82593
AMBRA1	3.01437	1.91898	1.74615	1.49381	2.0392	1.77192
VPS25	3.01494	3.00881	2.82305	2.08186	2.63526	2.56688
CTSO	3.01604	4.52626	4.24818	4.41698	4.7914	4.374
SLC17A7	3.01618	3.6302	4.54086	3.48984	1.95572	2.76424
CDC42EP1	3.01759	4.94808	3.51961	3.0524	5.06231	6.13777
FAM57A	3.01833	5.11815	3.66898	3.95276	4.11485	4.14179
GM20689	3.01852	1.34174	2.2057	3.20476	2.43921	1.73712
WDR70	3.01924	2.85415	2.56386	3.09294	2.78034	3.12844
SLC25A23	3.01959	3.26642	3.21883	2.94649	2.75147	3.13911
NRXN3	3.01982	2.20078	0.432262	1.19857	1.91655	3.00164
TMEM254C	3.02005	3.72445	3.61206	6.5837	4.88798	6.27635
KLF3	3.02005	3.56452	4.26601	3.04291	4.06221	4.88427
PQLC2	3.0211	2.55836	1.49449	2.00852	2.63342	2.23361
RNF10	3.02115	15.1733	13.0653	18.2859	8.6543	20.7979
GNPTAB	3.02117	2.91891	3.29651	3.57746	3.29078	3.63391
CGRRF1	3.02158	4.03261	3.06896	2.26381	3.65257	3.2001
PCNX3	3.02252	3.79387	3.73695	3.01568	3.28995	3.46084
ZDBF2	3.02261	1.47715	1.70924	1.16519	1.01648	1.97316
ADCK2	3.02286	3.0303	3.36969	3.55979	3.28676	3.49094
NAPA	3.02344	4.02791	3.90017	4.88597	4.20956	5.31047
ADARB1	3.02346	4.89579	3.8159	3.51755	4.87567	3.978
BPTF	3.0241	3.21013	3.51592	3.83282	3.60151	4.38451
FOXQ1	3.02453	1.53047	1.48083	1.54895	1.73308	1.98223
METTL16	3.0248	2.22678	3.20434	3.37673	2.98592	2.84814
RAB13	3.02602	2.59652	3.54995	2.9358	3.63058	4.98267
ZFP157	3.02604	2.91974	3.23918	4.36457	4.29388	5.08551
MRRF	3.02645	2.57033	3.27451	3.8567	3.60158	3.51215
SUPT20	3.02648	4.56631	4.558	4.34615	4.76558	5.82237
TMEM41B	3.02745	3.57937	3.94155	5.48574	4.2552	4.55572
NAAA	3.0279	1.90153	3.89789	2.72824	4.25076	3.6616
ABCD2	3.02847	8.67626	5.41725	5.15759	5.57443	6.55643
DYRK3	3.02853	1.72576	2.66312	2.80678	2.65928	1.8676
GMPPA	3.02881	0.444634	1.01191	0.458212	3.28054	0.705176
SNRNP48	3.02897	3.66814	3.94189	4.49869	4.13673	5.03042
RPL17	3.02921	3.26978	3.39194	4.4054	4.79561	4.85676
PLPPR3	3.02933	1.9481	4.02477	5.49966	4.92492	10.0407
ATG2A	3.02938	3.4604	3.69073	3.98948	3.83737	3.27972
SEMA4G	3.02955	1.9262	2.58355	1.76239	2.78143	2.9184
AC160637.1	3.03034	3.97141	3.88256	3.1377	3.37178	3.82267
MATK	3.03107	2.16934	3.48483	0.440392	1.40253	1.47177
LNP1	3.03143	0.390525	0.599659	3.65881	2.98118	2.16687
ZFP810	3.03144	3.34436	3.24482	4.00214	3.50262	4.08053
BTBD6	3.03199	2.12215	1.41141	1.07491	1.51077	1.12387
COA7	3.0325	1.66253	3.49303	4.89103	4.06024	2.70486
CACHD1	3.0329	1.72694	4.12395	2.12332	2.46239	2.31273
ATG14	3.03319	3.59155	3.25876	4.00172	3.59846	3.82538
TMEM132D	3.03394	6.84786	2.45981	2.31554	2.24734	2.00404
PTOV1	3.03508	2.03683	1.00796	1.30409	1.8836	2.48843
ADCY9	3.03532	2.0428	2.47875	1.40047	0.986288	0.864682
ACIN1	3.03572	3.12726	2.99741	3.75149	3.36498	4.64334
MAGOHB	3.03624	3.22123	4.33571	5.0084	4.77227	6.4054
USP35	3.03639	2.19651	2.07445	1.87859	2.40156	1.33464
NRP2	3.03662	0.190532	1.70611	1.57559	0.605794	0.885996
GM12138	3.03677	3.80372	3.557	3.61877	3.91823	3.36739
XPC	3.03703	2.59286	3.10855	4.4257	3.80148	3.55702
CRY1	3.03706	4.90603	3.16002	3.43059	4.60018	5.73511
LRWD1	3.03757	3.20534	2.76697	3.55531	3.64179	3.83537
RRM1	3.03776	3.67346	3.25496	3.82523	5.30904	5.57287
MSANTD2	3.03842	3.43766	3.56207	4.20205	4.2098	3.27818
MRPL51	3.03864	2.46268	2.72289	2.96587	2.98354	3.06018
PIP5K1A	3.03883	3.47151	3.65664	3.87285	2.78721	3.32135
FAAP20	3.03897	3.74923	3.86333	4.5052	4.44573	3.85346
RBBP5	3.03916	2.376	2.32221	2.51759	2.15063	1.98892
COMMD7	3.03951	2.07697	3.08042	3.50174	3.40958	2.89149
HMGCS2	3.0397	1.65911	2.73889	4.24491	3.60187	4.0167
RHBDL1	3.04074	0.834541	2.88594	2.40082	2.18831	4.61123
LGALS9	3.04265	4.20029	3.59325	4.2344	4.22532	5.12944
FBXO27	3.04307	3.83665	2.70032	1.366	1.89315	1.27738
ZFP955A	3.04326	2.78153	2.81192	3.2745	2.94478	2.37246
CTNNB1	3.04373	2.29292	3.14299	3.18672	3.30739	3.31444
FAM98C	3.04378	4.51731	4.79954	4.87083	3.40812	4.53474
CIZ1	3.04394	2.6797	3.60625	3.45225	3.99408	3.81803
THSD7B	3.04459	0.81876	3.06728	1.13923	1.16945	0.555313
MKNK2	3.04468	2.24173	3.32314	3.7003	2.76352	3.95903
BOC	3.0448	4.46591	2.19619	3.64312	4.10966	4.06651
CTNS	3.04501	2.77094	2.90155	4.07306	3.50733	4.05172
GM6872	3.04588	2.45999	3.61796	2.7495	3.03444	2.31676
FAM149B	3.04621	4.50797	4.58562	5.06546	4.60826	5.31177
IPO4	3.04631	1.61552	1.3316	1.26422	1.91044	1.74094
RNF217	3.04642	1.90691	1.8397	2.53473	2.82755	2.12591
BAG5	3.04672	3.64516	3.94565	4.21088	4.26045	5.42673
INO80	3.04699	3.21481	3.28548	3.77763	3.42816	4.26851
CCPG1OS	3.04728	2.78605	2.71798	4.30944	4.63212	4.20806
VARS	3.04729	1.79635	1.6269	1.43753	0.971633	1.94471
RAPGEF6	3.0474	1.96426	2.88429	2.48871	2.58626	2.81958
PEX5L	3.04783	0.986033	4.22237	1.69367	1.85722	0.930893
PLD4	3.04786	4.15407	3.41477	3.1173	4.52509	5.59198
RPS15A	3.04819	4.95733	3.7631	5.23434	9.87231	20.0238
RNASEK	3.0487	4.51096	5.04821	3.81747	3.31097	4.03649
DIP2A	3.04891	3.79544	3.75136	5.15968	3.40638	4.07744
CARMIL1	3.04922	2.94609	3.55287	3.93578	4.61077	5.70101
ITGA7	3.04923	2.23447	4.68192	2.90211	3.4639	3.90398
NBR1	3.04926	2.49395	1.78878	1.84099	3.29045	2.95001
AFTPH	3.04955	4.84065	4.6	4.90227	5.11369	4.59365
ANKRD16	3.04962	2.7824	3.07555	3.61407	1.65135	4.21823
ZKSCAN5	3.04967	3.66098	3.55024	3.88208	4.06026	3.5439
PCDHB9	3.04974	2.21789	3.79501	4.88897	1.78509	2.42756
STN1	3.05018	4.58408	2.00784	1.16341	0.549361	1.12686
MRPL24	3.05049	3.49848	4.44601	4.14178	4.77903	4.28611
MKLN1	3.05074	3.12197	2.36232	1.77404	2.61545	2.63118
CELF6	3.05095	0.400401	1.17522	1.98818	1.40287	1.32685
NT5M	3.05111	1.3875	2.89458	3.47421	2.3535	1.61519
SENP6	3.05152	4.1076	5.15933	5.51911	5.41888	4.3321
AI506816	3.05182	4.35597	4.09427	4.16947	5.87681	6.5127
IQCE	3.05231	2.69754	3.25062	4.07561	3.9485	4.99484
1500004A13RIK	3.05244	2.29263	3.60885	3.41121	3.60618	3.25382
MPV17L	3.05268	5.12211	4.53065	5.779	4.52142	5.83203
NDUFAF8	3.05333	1.91666	1.95124	2.41898	1.62855	1.34725
GM8276	3.05341	3.31285	3.68851	4.38095	4.48504	4.98384
MAFK	3.05342	2.38996	3.15296	3.0734	2.66849	2.52901
ITGA3	3.05359	0.827956	1.40803	0.686986	0.760028	0.904481
WWP1	3.0537	4.4198	3.22815	3.2495	4.05704	4.31782
FLYWCH1	3.0538	3.39839	2.95467	3.89537	3.05234	3.59148
CSGALNACT2	3.05492	2.93612	3.02802	3.35802	3.26642	2.83523
SHISA7	3.05554	2.2188	2.02238	1.51622	2.20003	2.24098
ZKSCAN2	3.05621	2.31897	2.71819	3.59145	3.44224	4.64373
FAM134A	3.05625	2.55637	4.13973	2.55202	0.0514808	1.45347
STX4A	3.0568	3.69097	2.97979	4.15737	5.36978	3.15058
RIMS1	3.05693	2.29078	2.49822	3.34623	2.89591	3.44352
PREB	3.05748	3.07878	2.35127	2.9106	1.96024	3.4555
DNPH1	3.05784	2.43697	3.14587	4.87801	4.15805	4.07869
HTR2C	3.05804	1.75668	2.14112	2.42559	4.29344	3.21091
SLC7A6	3.05854	3.03394	3.29463	3.42918	3.55607	4.34389
ARHGEF10L	3.05863	4.11197	4.72515	3.13975	3.85216	4.02383
BCL11A	3.05883	4.72845	6.9387	5.67118	4.37043	5.66081
ATL1	3.05893	2.84841	2.90044	1.8291	2.92056	2.67788
FGF9	3.05911	2.19399	2.53294	1.69905	1.56632	1.16798
SH3BP1	3.05966	2.42525	2.11222	1.46518	1.9197	1.86136
EHD4	3.06174	2.02159	1.95443	3.26253	3.04084	2.92853
USP28	3.06238	5.67327	3.57629	3.54496	3.62187	4.78741
GM26833	3.06338	1.44634	1.82896	1.41214	2.06224	1.10149
RHBDD2	3.06364	1.05854	1.13722	1.12767	2.16915	1.59247
BCR	3.06367	5.20485	3.60188	4.98729	4.42565	5.10962
RBM43	3.06467	3.20336	3.66428	3.15301	3.62798	2.7945
ADARB1	3.06519	2.73692	3.0082	3.23889	2.38085	2.94762
BCAR1	3.0659	1.66242	4.92992	3.79215	3.1595	2.64512
COPS7B	3.06641	5.85796	5.73726	4.05845	4.13671	5.80791
JAK2	3.06655	4.02772	4.10604	6.09771	6.48888	6.16424
ELMOD2	3.06667	2.91486	2.82748	4.26064	4.01165	3.68941
SLC35B4	3.06732	3.50375	2.74617	4.05961	3.20451	3.72569
SORBS2	3.06904	3.71076	1.73669	4.19413	3.46889	4.73324
PCDHGA10	3.06919	2.23997	2.2287	2.5121	2.82511	2.92879
TRUB1	3.06944	2.66899	2.54437	3.88583	3.40104	3.31928
GOLIM4	3.06953	2.90315	3.6637	4.01012	3.20558	4.3154
HILPDA	3.06962	2.89718	3.4708	3.55789	3.46507	3.45478
HNRNPDL	3.06984	4.61892	3.59541	3.17029	1.71792	2.86224
DDX51	3.06985	2.77316	2.66135	3.60147	3.16536	3.50249
MED8	3.0699	4.01535	2.22439	3.73647	2.7593	4.85717
STK19	3.07048	2.96203	3.65677	2.41245	3.86065	3.69945
R3HDM4	3.07057	2.57503	2.63482	1.91751	2.23519	2.73471
SUGP2	3.07059	1.30213	1.14976	1.07663	1.59541	0.722144
PPFIBP1	3.07129	3.81958	3.20799	2.95399	3.05834	2.99877
B230217C12RIK	3.07135	5.13554	3.93886	2.94153	2.28056	2.24386
ZFP763	3.07148	3.53436	3.43883	4.37694	3.84968	3.665
ZFP768	3.07179	2.89413	3.10925	2.70966	2.81666	3.30836
EIF4A1	3.07252	3.44639	3.26411	2.4191	2.45309	2.35149
WLS	3.07327	3.75095	3.01715	3.40882	4.02364	3.53014
GM1833	3.07349	1.66486	2.87294	1.92906	2.06737	1.52992
TBC1D5	3.07375	5.98233	3.64331	4.43059	4.31333	4.39033
CTXN2	3.0753	1.38377	2.16428	2.65355	3.28996	3.10073
NUP188	3.07581	2.81412	3.01091	3.70445	3.63799	3.55411
COMMD1	3.07603	1.94297	3.7941	5.05651	5.50007	4.95876
GABRG1	3.07629	1.53997	2.05769	3.03712	3.38143	4.50715
TRUB2	3.07693	4.07621	3.57526	3.44508	4.11038	3.72696
ZSWIM3	3.07696	2.14267	2.63085	2.97162	2.58923	2.44366
CEBPB	3.07724	2.56136	3.54893	2.12912	1.84832	1.64065
SLC15A2	3.07738	2.2841	2.80391	1.27195	1.17936	1.44973
NFE2L2	3.07947	2.88862	3.2228	3.56962	4.04102	4.89552
KIT	3.07976	2.63847	4.16755	4.85008	1.83682	2.37451
MAN2C1	3.08001	3.23004	2.60331	4.05327	3.41361	4.3312
MAN2A2	3.08037	6.01632	5.9739	5.42981	3.86406	7.75789
VTA1	3.08042	4.31924	4.19488	4.43076	5.13847	4.06068
PCMT1	3.08065	3.07359	2.72128	3.25729	2.95605	3.10865
KMT5B	3.08088	3.36569	4.23916	3.53085	4.30749	4.4047
A330009N23RIK	3.08099	3.44226	2.77157	4.48545	4.08893	3.74955
GM12538	3.08146	3.90468	4.05415	3.88862	3.20656	3.27331
ELOVL1	3.0818	7.83531	3.09276	2.76626	1.93945	2.33357
ZCCHC9	3.08206	3.51318	3.82763	3.66236	3.87526	3.89362
5730455P16RIK	3.08284	2.5015	5.84661	5.68821	3.18704	2.80441
COL3A1	3.08297	1.48173	2.34376	4.50947	3.87947	6.1065
2810428I15RIK	3.08397	1.97733	3.13977	2.69433	3.11437	3.21948
GM11175	3.08407	2.43416	0.958451	2.65943	1.59868	2.77744
GDPD2	3.08472	2.21459	3.47471	3.10881	2.4774	3.16499
CSNK2A2	3.08496	3.4788	3.11839	3.11846	2.95043	2.89814
VTI1B	3.08545	4.71263	4.82209	4.75383	4.10263	4.44345
GM5828	3.08615	2.50426	2.41033	1.94974	2.50884	2.02767
PPOX	3.08619	2.79442	2.5256	2.70979	2.94857	2.78569
CBX5	3.08637	1.0121	2.03251	0.784057	1.24829	2.17829
CSPG4	3.08675	1.79189	2.68415	1.88636	2.20244	2.59767
ZC3H4	3.08697	2.80926	1.46696	3.38425	2.58274	2.48601
YPEL4	3.08743	3.01082	3.61259	2.64643	1.70335	0.975027
MAP7	3.08758	1.16951	1.76431	1.14397	0.884034	0.892368
PBX2	3.08812	2.70238	2.08039	2.2887	1.85796	2.12506
SETD1B	3.08813	3.24827	3.049	3.45715	3.56814	3.72303
MRPS14	3.08843	3.26848	3.43071	3.7414	3.38829	3.65596
MRPL4	3.08877	3.93462	4.20628	3.99002	3.13283	4.88995
NOS1AP	3.08908	3.71066	1.67942	2.34563	1.4565	2.26034
DECR1	3.08927	3.61821	4.00747	3.03197	3.77044	4.15146
ZKSCAN17	3.08991	4.20138	3.88063	3.91936	5.02857	4.95844
FMNL2	3.08999	3.15649	4.05335	2.67449	2.72348	2.33784
GTPBP2	3.09036	3.43941	3.99017	4.04731	2.71701	3.00385
MFSD8	3.0911	3.77562	3.78378	4.16627	3.29106	4.05153
IPO11	3.09174	3.27227	3.88288	3.82413	3.98623	2.15042
CCL27A	3.09203	20.3287	8.97372	6.60479	7.99539	8.92596
IFT46	3.09206	2.11506	2.51956	3.35238	2.88984	3.57811
QSOX2	3.09227	3.46512	3.14218	3.78162	3.61842	3.58032
BECN1	3.09291	1.1089	1.23544	1.20628	2.10329	0.937748
GLMP	3.09392	2.46496	2.42657	2.37654	2.60295	1.71127
RER1	3.09411	2.29614	1.80497	3.43465	3.95642	3.24995
INTS9	3.09428	3.60781	3.22717	3.95709	3.86719	4.50523
ESYT2	3.0951	0.760816	2.05204	1.73307	2.37453	1.66192
SEC24B	3.09516	2.65922	3.095	3.87373	3.5589	5.30302
SARDH	3.09692	3.73972	2.91367	2.88901	4.20756	3.98338
PORCN	3.09698	4.41588	4.4008	3.81108	2.59286	3.52316
PRDX5	3.09755	4.81822	9.81738	12.0662	14.2476	12.1218
DNAJC24	3.09769	3.05433	3.00033	3.80455	4.45173	3.86151
COQ4	3.09819	2.22893	0.887673	1.30263	3.36769	2.41747
RIOX2	3.0982	2.30505	3.8306	2.80319	2.07034	3.24778
EXOG	3.09828	2.13924	2.01559	1.3047	3.10954	1.69738
GGT7	3.09877	6.38813	5.94919	2.26823	3.09269	5.70301
INSM1	3.09896	2.05286	3.63432	2.19499	2.19529	2.44734
BC026585	3.09925	1.90841	2.57763	1.89834	2.98165	3.18863
PAN3	3.10043	2.81546	3.1556	3.638	3.47988	3.54605
RPL14	3.10073	2.09126	3.78901	4.96947	3.99176	4.91679
MAPK9	3.10103	2.20478	1.91023	1.89743	1.82264	1.91821
TUBGCP3	3.1021	2.26336	2.75193	3.32139	2.96204	2.76756
GDI1	3.10214	4.30031	4.1471	3.24904	2.73493	4.2403
RTN4	3.10239	4.02071	4.43191	6.11363	5.01057	4.97207
MPP6	3.10392	3.60821	4.7181	4.33675	4.54491	4.2226
ZFP932	3.10459	3.6574	3.96138	4.00112	3.704	5.27416
PAPD5	3.10469	3.51011	3.35723	3.69607	3.6607	3.9911
EIF5A2	3.10543	4.19994	3.97385	3.39451	3.31879	3.28167
ARID1A	3.10574	3.99126	4.29544	4.2598	4.11743	5.47206
SIK3	3.10586	1.55916	1.80983	0.658985	1.58542	1.24036
CREB3L1	3.10693	2.57426	3.16434	3.25451	2.64614	2.27727
ELAVL2	3.107	1.50851	3.57193	1.99208	2.86167	1.01292
PLPP1	3.10704	1.47953	3.08659	3.21345	4.09109	2.59101
KCNT1	3.10706	6.55569	3.09199	2.54777	3.5739	7.66526
SFXN4	3.10733	3.10059	3.15181	2.55065	3.01329	1.71909
GM26592	3.10834	2.19766	2.89005	2.53211	1.74013	2.03261
UCK2	3.10836	2.80379	2.4462	1.41612	2.98446	2.02815
ITSN1	3.10838	2.96241	4.21183	3.28873	2.71293	3.05877
MLIP	3.10891	2.70956	3.4041	1.84219	1.97956	1.75576
2810459M11RIK	3.1092	2.71142	4.68486	4.81359	6.04315	7.32003
MGST1	3.10925	2.8953	2.92017	1.65784	4.39224	5.87721
SNX22	3.10971	4.31716	4.54715	2.80928	3.27715	2.34599
SRP72	3.11042	2.16524	1.54087	0.875212	1.19502	0.884113
METAP1D	3.11116	2.87179	3.64171	4.57121	2.0849	4.72947
NFX1	3.11242	4.33728	3.95247	3.56993	3.49874	4.48362
TUSC3	3.11277	2.59981	2.74775	2.86519	2.50649	2.56718
TRIP12	3.11337	3.71937	3.38187	3.00726	3.20178	3.69158
SUMO3	3.1135	4.45188	2.75449	2.84995	3.28951	3.59281
CADPS2	3.11354	2.1428	2.36126	1.26057	1.57233	0.935841
CPNE1	3.11355	3.09686	3.34399	4.60895	2.39302	3.57062
ANKRD42	3.11486	1.65558	1.54795	2.76759	3.19958	3.10006
42986	3.11517	6.61786	6.32388	5.38684	4.77784	5.1654
LPCAT4	3.11551	5.23406	4.32886	2.44335	2.32189	3.94653
LRRC28	3.11576	3.34131	2.30592	3.31815	3.27142	3.07275
KMT5B	3.11647	3.09754	2.76452	3.48178	2.70779	2.87758
1500035N22RIK	3.11651	4.28442	2.29848	5.60637	8.74963	6.55116
KRI1	3.11651	4.42253	4.12101	6.14001	2.58686	5.06297
HNRNPL	3.11661	6.68419	4.59611	5.73193	5.28235	5.97551
B3GALT1	3.11682	1.22351	1.78742	1.83183	1.83032	0.485563
PRR5	3.1169	2.38053	2.58422	1.69453	0.797288	1.92477
SPTAN1	3.11733	3.45672	3.4051	9.65273	6.09777	5.43964
MRGBP	3.11793	3.67851	4.43483	3.81671	2.97713	5.36744
ACIN1	3.1183	3.64145	3.62737	4.45419	4.89154	4.9153
UBAC1	3.11838	4.56266	3.72829	4.4087	4.87843	6.70177
USP48	3.11859	3.24573	2.92472	2.88103	2.91973	3.7643
TULP4	3.11967	2.18317	2.78702	2.29888	2.95947	3.25583
ATP11A	3.1202	2.24478	3.10931	4.04338	3.45827	3.73838
HMGA1	3.12028	1.83762	2.30883	2.39769	2.83337	2.82347
THSD7A	3.12048	3.81465	2.24521	2.86298	3.78502	3.64656
EEFSEC	3.12058	1.2173	2.32763	1.49684	1.49727	1.32519
SLC17A5	3.1206	3.0861	3.2413	3.2621	3.0474	3.49711
WSB2-PS	3.121	5.07013	3.36865	3.48542	4.80122	3.4684
THBS3	3.12165	2.34402	3.16447	2.8713	2.99627	4.50577
SKA2	3.1235	3.45745	3.90048	4.45771	4.86473	5.27122
ELOF1	3.12356	1.13109	1.82877	3.95114	2.54739	12.4518
FAM212B	3.12416	5.75747	2.65741	2.1263	2.19748	2.11669
ZFP623	3.12433	3.43492	4.06494	4.15324	3.7678	3.4814
TMEM80	3.12445	3.52403	4.53504	4.79947	4.91943	5.52149
GM29718	3.1245	3.28276	2.13486	3.20807	2.51544	2.5984
EFCAB1	3.1248	1.95128	1.93603	1.68926	3.23311	2.71313
ZKSCAN6	3.12491	3.31663	3.82732	3.97941	3.89477	3.63764
A730017C20RIK	3.1257	1.11979	3.80815	0.681057	0.914454	1.36296
USPL1	3.12587	3.99307	3.54698	2.91745	4.5431	3.4728
DDX23	3.12644	1.68384	1.96567	1.8691	1.41952	0.766711
MLXIP	3.12659	3.41935	3.04185	2.74903	3.08495	2.32603
LRP6	3.12659	3.33868	3.37276	4.15346	3.77814	4.55088
SLC39A14	3.12686	3.04785	3.52976	3.40776	2.54038	2.81432
XRCC5	3.12693	3.36984	3.21452	4.65021	5.01234	4.74953
TERF2	3.12694	4.09866	4.94024	4.89917	5.39057	3.41289
NUDT1	3.1275	0.323782	2.08956	5.05056	5.38449	5.42632
SNHG11	3.12769	2.78507	2.20113	1.18246	1.34235	1.62414
CEP63	3.12805	3.0927	3.17408	3.98218	4.18866	3.59312
NOL4	3.12817	3.60218	2.60161	2.995	3.0682	2.12761
ITSN2	3.12824	3.25064	3.90665	4.01553	3.38539	3.73055
COMMD5	3.12828	5.47184	4.61005	6.35901	6.2552	5.44003
PUSL1	3.12852	5.12352	3.57903	2.58953	3.59468	2.15471
TXNRD2	3.12927	2.28907	3.49215	4.54996	4.39954	3.97329
PRPF38B	3.1295	4.31056	4.05806	5.41794	3.38412	7.07098
SMC6	3.13051	2.97138	3.25973	3.61182	3.97861	4.18491
TAF8	3.13063	3.46192	3.51754	4.26993	3.4581	3.82338
SRRD	3.1311	2.43241	3.48574	3.41865	3.11956	3.28014
KLHL26	3.13178	2.30776	3.27085	1.51549	2.89718	2.06749
PELI3	3.1325	2.91136	3.28153	2.53698	2.04668	2.05541
TXLNA	3.13354	4.19124	2.87136	3.15184	4.24325	4.70854
GPR137B-PS	3.13413	3.93664	4.65342	4.89733	5.46029	5.44433
SNHG14	3.13428	4.00519	2.98553	2.48062	2.84558	3.56333
LDAH	3.13472	6.69402	4.92943	4.34845	5.00394	4.6183
VIT	3.13546	1.05973	1.78387	1.20346	2.22904	2.30267
ISLR2	3.13604	2.02038	14.8308	5.79698	5.23906	2.62756
APBA2	3.13752	4.53094	5.26721	8.6961	6.00217	5.40898
DIDO1	3.13817	3.71561	3.54796	3.62068	3.78161	4.04209
NME7	3.13831	3.29224	3.15428	5.26789	4.78525	4.0911
ADGRB3	3.13849	2.23771	2.80867	2.17205	3.49425	1.89456
CACNA1G	3.13859	2.16372	2.23071	1.49918	1.87606	2.89901
PTCH1	3.13955	3.09323	3.48693	2.79937	3.86055	5.52281
NFKBIL1	3.14005	3.48224	3.48723	4.06152	3.96569	3.58943
GAPDH	3.14074	3.82559	3.42304	3.697	2.93956	3.00585
ZFP60	3.1409	3.34344	3.31768	3.5469	3.49641	3.74296
LYAR	3.14099	4.47385	4.65114	5.79953	5.26258	5.25221
TRIM67	3.14099	2.41746	5.60664	3.59878	7.18658	6.17569
SERPINF1	3.14101	0.872648	6.00269	3.73154	2.95239	2.56737
CLK1	3.14117	3.53622	3.02794	4.35841	4.03257	5.58137
COL25A1	3.14202	0.608811	1.01907	1.02574	0.595891	0.76548
BHLHE41	3.1421	2.79736	2.70577	2.31599	2.84207	3.75976
BTBD10	3.14233	3.32926	2.71863	4.38646	2.85106	1.39757
1110059E24RIK	3.14234	3.67648	4.22653	4.48415	4.78716	4.58453
GM10043	3.14262	3.61268	3.12439	4.14301	4.81192	5.62108
ZFP316	3.14283	3.09805	2.54557	3.20462	3.25339	3.27409
SYCE2	3.14313	0.8339	2.31805	2.18722	1.7604	1.77081
SLC6A9	3.14351	4.56404	2.86026	3.29523	5.08892	4.93222
ARIH1	3.14359	2.23407	2.65388	1.35744	2.63759	1.93074
TCHP	3.14386	2.26253	2.20261	3.49314	3.54797	3.49808
TSSC4	3.1448	5.63229	4.70296	4.42318	6.06956	5.52782
SOX3	3.14498	2.1935	2.78525	6.48754	8.94804	9.24359
2510002D24RIK	3.14513	2.42173	3.47311	4.30351	4.2584	5.23667
GFRA1	3.14529	3.45223	4.11013	2.55185	3.3783	3.79241
2310035C23RIK	3.14596	4.68799	4.06452	6.08473	4.26514	5.25088
CACNB2	3.14634	2.54716	3.40676	3.94667	1.32508	1.24559
GM14325	3.14637	2.75843	3.21423	4.24704	3.42371	3.74842
PPCS	3.14711	2.40932	2.60751	2.06127	2.69974	2.5769
PNMA1	3.14726	2.23036	2.17407	3.61182	3.31323	2.67995
SIRT3	3.14733	1.40279	3.06078	1.4853	2.38787	2.56626
PLIN2	3.14748	3.51696	3.42859	2.62408	3.87106	3.31588
ASH2L	3.14763	3.57076	3.16853	3.63241	3.52132	3.248
FAM214A	3.148	1.91133	1.63628	1.6801	2.02248	1.50306
BOLA3	3.14815	3.176	1.82782	4.07185	4.0127	4.80624
NDUFA10	3.14819	3.44807	6.79941	11.0956	6.69903	8.26548
DNM2	3.14957	3.04069	3.37524	2.94528	3.90843	3.43159
ECHDC2	3.14986	2.09733	4.46503	3.69558	3.76278	2.99531
TMEM231	3.15004	2.85109	2.58497	3.79127	2.62845	3.68554
NASP	3.15033	3.70877	4.9441	4.15422	6.60226	7.50266
WDR59	3.15039	0.928216	2.29498	2.13111	1.58574	0.906377
2810428I15RIK	3.1505	1.68799	3.83129	3.99416	4.60139	3.29516
LIN7B	3.15071	3.48004	2.81787	2.72062	2.82786	3.45491
FBXO33	3.15142	4.46172	3.31528	3.5181	3.40478	3.39805
CTDSPL	3.15144	3.89926	3.07309	3.68034	3.62259	4.28436
SLC20A1	3.15174	3.4195	4.16333	2.96595	2.32739	3.81424
SPEN	3.15188	3.78092	3.21266	2.65351	3.12277	3.05449
CDADC1	3.15226	1.3792	1.67915	2.85425	3.50342	1.86116
SGTA	3.15467	3.09921	4.31268	3.8539	3.21671	3.51596
ADAM15	3.15482	2.75435	2.26113	1.88056	1.9063	1.94199
HOOK1	3.15528	4.68509	3.3613	4.5063	4.11328	6.27673
GM7407	3.15585	3.81863	4.03199	3.877	4.05657	3.54469
TRIM13	3.15739	4.36998	4.04635	3.5698	4.1896	3.36221
2810049E08RIK	3.1579	4.21224	4.20971	4.07059	4.24799	4.41489
LUC7L	3.1583	3.89523	4.16973	3.99854	4.10896	5.26236
SEMA6D	3.15853	2.59214	4.4247	2.69329	1.97748	3.54889
LIMS2	3.15885	8.36131	6.06677	2.55186	2.88854	3.54294
SLC7A4	3.16094	0.748591	2.49961	0.892746	0.483038	0.585708
PRPF40B	3.16138	2.89068	3.15746	2.01912	1.59172	2.12552
C530008M17RIK	3.16159	1.65283	3.65435	2.87891	2.87936	3.4936
TBC1D12	3.16164	3.17514	3.45277	3.60415	4.40964	4.8052
SON	3.16228	2.87406	4.25566	3.71545	3.50756	4.24802
DERA	3.16261	3.52014	3.98572	2.07061	3.40455	3.29479
IFITM10	3.16264	4.07889	4.60822	2.50904	2.00839	1.96837
CIZ1	3.163	3.14934	4.13769	4.09858	3.66529	3.47336
MCM6	3.16407	3.0324	4.09363	3.52186	3.57839	3.80253
GRIN1	3.16429	4.50273	3.79514	1.97095	1.80766	1.3419
PEA15A	3.16459	2.15428	2.37277	2.29398	2.29051	2.33448
BC037034	3.16497	3.15786	3.5148	3.63607	3.1007	3.83557
EEF1B2	3.16529	0.073319	2.19582	0.287993	2.62013	0.303925
ALG9	3.16532	4.04123	2.33598	3.71335	4.28841	3.07943
TADA3	3.16546	3.15389	2.72848	2.73411	2.84895	2.58972
REV1	3.16558	3.17516	3.2974	3.76142	3.63514	3.80853
PRMT1	3.16594	1.10205	0.0337204	2.85302	1.62884	2.86445
SIN3B	3.16683	2.15452	3.00585	2.19995	3.18705	2.27354
MSI1	3.16702	2.56271	4.05066	2.29688	3.85743	3.11888
MEIS2	3.16715	5.55964	2.24761	4.09687	6.9838	9.5594
TMEM123	3.16791	4.26572	3.57662	3.20512	4.43558	4.68076
GLRB	3.16844	3.49565	4.34408	7.35055	4.38682	6.65632
SPRTN	3.16868	3.51466	3.3325	3.49398	3.45082	3.81832
MTIF3	3.16872	3.35081	3.25305	5.94458	5.2548	5.29035
EAF1	3.16892	3.64806	3.14431	3.78689	3.57852	3.86624
D17H6S53E	3.16922	3.06287	3.62706	2.23062	2.75045	2.93279
ANO8	3.16962	1.8552	2.50495	1.52523	1.53508	2.77263
1110032A03RIK	3.16976	2.14446	2.68158	3.97017	4.26214	3.19226
1110037F02RIK	3.1704	3.38306	3.61247	3.71128	3.78743	4.04158
R3HCC1	3.17147	3.63701	4.16062	5.37828	0.780135	5.63779
AMPD2	3.17196	3.56211	3.27641	2.71373	2.92215	3.02426
OCEL1	3.17258	2.78391	2.83344	3.48841	3.41732	3.22513
LUC7L3	3.17344	4.12448	4.31203	4.75598	4.24596	5.31612
ATG9A	3.17409	3.07452	2.62924	2.46241	1.69082	1.79041
PPFIA4	3.17414	2.70764	2.78752	1.15179	1.7772	0.928806
GATB	3.17414	4.29807	4.5118	5.23337	4.93861	5.68363
RNASEH1	3.17429	3.5194	2.51563	3.44679	3.25418	2.99317
ZDHHC7	3.1746	3.88786	4.4968	3.17597	2.51989	2.56497
PXDN	3.17494	2.46196	3.18419	1.29811	2.09454	2.94038
PCDH10	3.17501	3.36409	2.94723	3.11003	3.44497	3.41136
GM5763	3.17517	2.98579	2.5569	2.62711	3.68354	3.08301
CADPS2	3.1755	2.81796	3.08378	1.19257	0.996312	1.81917
WDR48	3.17607	2.98709	2.36611	2.72745	3.20056	2.67719
TGS1	3.17636	3.2136	3.50859	4.13154	4.07456	4.03696
ARHGAP5	3.17719	4.3912	4.34156	3.86304	4.55289	4.23368
SOS2	3.17725	2.85276	2.75446	3.31837	3.31843	3.54615
NOL4	3.17752	3.7306	2.80992	3.29655	3.75729	2.98809
PIGC	3.17778	3.49527	3.46029	3.22553	3.74681	3.41444
SENP6	3.17811	6.08949	6.40451	7.53258	6.18115	8.00361
GM4879	3.1782	3.40803	2.88438	3.07746	3.04044	2.7484
FAT4	3.17885	1.38517	2.71064	2.12352	2.19651	2.0899
B230217O12RIK	3.17905	3.7617	3.41628	5.15002	4.33297	4.0074
EFCAB2	3.17999	3.15387	3.15255	3.16494	3.06456	3.49382
BRD9	3.18135	1.75222	4.04393	4.64146	4.49229	4.40006
GNG7	3.18143	21.5511	7.20569	2.92491	15.2563	35.1846
ITCH	3.18144	2.57336	3.46318	3.10816	3.38703	3.77602
CAPN15	3.18272	3.01071	2.87665	3.3439	2.95042	3.69769
PI4KA	3.18342	5.34961	4.99214	7.94611	4.11129	5.6254
RWDD2B	3.18385	4.17389	3.56977	4.26203	4.71164	4.07329
GM5637	3.18458	7.93381	4.43421	3.18683	4.92163	5.08659
GTF3C3	3.18478	3.14161	3.0899	3.31554	3.01449	2.93579
JMJD1C	3.18496	3.52373	3.95479	4.27565	3.9427	4.36353
ZFP605	3.18603	2.91418	3.00148	3.1981	3.0612	2.4965
PRPF4	3.18623	3.13647	3.09155	3.71731	3.29103	3.49458
CARS2	3.18651	2.17342	2.86292	3.91473	3.94724	3.82029
CPSF6	3.18672	1.927	1.73794	1.79015	2.82417	1.92759
XPOT	3.18682	3.0019	3.60781	4.45538	3.18587	3.31945
ETHE1	3.18724	3.38021	3.28557	7.68969	6.44798	5.77809
HCN1	3.18754	2.39832	3.34883	2.7229	1.63718	1.27372
OXNAD1	3.18765	4.10607	4.06368	3.81699	4.62511	3.87763
EXT1	3.18778	3.74677	3.87588	5.28282	4.73826	4.57897
USP47	3.18781	1.69058	2.74783	2.26283	2.74771	2.29175
SLC9A2	3.18851	0.865194	3.76052	0.806738	0.567024	1.27391
RTN3	3.18879	4.43053	3.77417	3.66253	2.33061	2.76026
ABHD10	3.1891	3.12852	3.18491	3.71752	3.00706	3.73604
ANAPC5	3.18924	3.53849	3.81127	5.07157	6.99605	7.07064
PLIN3	3.18967	1.88993	2.47761	1.8882	2.51213	2.4434
BLCAP	3.18991	1.43092	1.36785	3.67504	1.44301	2.40925
KIRREL3	3.18993	2.3632	1.74408	4.48041	4.27195	3.79628
SPIN2C	3.19071	1.53967	2.17798	2.21063	1.94895	1.63363
PWWP2B	3.19143	3.00101	5.99558	2.05751	2.04699	2.52277
KALRN	3.19157	0.722363	4.08772	2.56542	1.9312	2.92086
RNF40	3.19181	3.75643	5.24245	5.36526	4.65159	5.93538
SUPT7L	3.19183	3.42264	3.46767	3.89861	3.56311	3.83952
SOX18	3.19197	3.67413	3.75488	2.93739	3.53891	4.93632
CCDC148	3.19233	1.89171	2.40776	3.58297	3.12588	2.71857
ICK	3.19298	4.97811	4.60343	4.04375	4.03314	3.52215
THY1	3.1933	3.06782	2.92668	3.36393	1.43464	1.68117
FLAD1	3.19393	3.5965	3.55537	3.03748	2.16912	2.19579
RHBDD3	3.194	2.60748	3.07845	2.28464	3.23061	3.03366
TMEM209	3.19402	2.92974	3.55748	6.67547	5.01535	4.69798
PAQR3	3.19488	1.93563	2.31864	2.54848	2.63182	2.05921
LURAP1	3.19504	3.26518	3.50971	4.19494	4.17817	4.05704
FAM109A	3.19603	3.38942	4.33056	4.97311	6.416	6.35683
NAXD	3.19604	2.44673	3.48071	3.42479	4.22668	5.17307
FURIN	3.19608	3.28576	3.583	4.31605	3.18348	3.46481
2900052N01RIK	3.19611	2.33696	2.97588	3.63134	1.82791	2.19372
CNNM3	3.19642	2.05627	2.59005	2.98952	2.31472	2.5806
NIF3L1	3.19645	3.49201	4.07695	4.81784	4.61472	4.1904
ZMYND11	3.19698	2.49306	3.31712	3.02723	1.97048	3.46622
CNPPD1	3.19777	4.48689	4.21403	3.41162	4.34169	4.35179
RIC1	3.19869	3.1075	3.74389	3.43603	4.09229	3.51441
SOX11	3.1994	2.81964	6.07742	4.70815	5.76912	6.4954
NADK2	3.19978	2.2425	3.11744	3.56525	3.43168	4.34851
AQP1	3.19982	0.712497	0.270296	0.778792	9.27106	0.709579
6030419C18RIK	3.20031	1.69597	2.45635	1.89437	1.87848	2.31278
ZFP715	3.20088	1.67864	2.25361	1.98687	2.49075	2.76124
MRPS35	3.20091	2.26451	3.20236	2.78342	4.02698	2.80921
PFAS	3.20114	2.53045	2.6696	2.89958	3.20124	3.24798
MTX2	3.20125	2.20309	3.72648	3.06126	3.43874	2.53798
NATD1	3.20193	4.02204	3.88535	4.29003	4.99399	5.25453
OTUD3	3.20296	3.50108	3.32046	3.66148	3.47416	3.185
MGAT1	3.20298	2.49936	3.28111	3.67523	3.9476	4.33727
MBIP	3.20299	4.02378	4.33084	3.96891	3.91722	5.14197
KCNQ2	3.20309	2.94894	3.24809	2.82638	2.18827	2.38882
WLS	3.20346	2.14656	2.10661	3.27638	4.2	3.79726
GM7353	3.20358	3.30543	3.39333	2.86106	2.95408	3.01695
NR4A2	3.20617	1.82489	3.18086	3.54518	3.45827	3.19328
NRCAM	3.20692	9.09029	8.62352	14.3093	8.62157	10.8268
CHN2	3.207	9.59014	6.16297	5.12269	5.38127	5.08593
CABLES1	3.20769	3.23903	3.72167	2.79714	4.44115	2.57197
DUSP28	3.20793	3.84602	3.85475	3.47151	3.48415	3.60329
CHCHD7	3.20831	2.51503	2.2383	2.02807	2.60776	1.98495
UHRF1BP1	3.20866	3.37539	2.78766	3.17252	3.7136	3.69164
GAPVD1	3.20903	2.95441	3.36684	2.49979	3.45377	3.13749
COMTD1	3.20913	2.27702	3.24739	2.55592	2.2852	2.92758
EPB41L1	3.20948	1.99874	2.03481	1.64559	1.72511	2.13576
ATP2B4	3.21024	2.92226	2.9242	4.16511	5.00109	4.42844
RSBN1L	3.21029	3.54325	3.35353	4.40781	3.97726	4.03308
SMYD3	3.21059	2.61327	2.43399	5.00541	3.41486	3.16307
MIF4GD	3.21061	3.81783	4.79655	2.59191	1.72607	3.15432
ANKHD1	3.21165	2.96533	2.97677	3.9492	2.47088	2.90132
LZTR1	3.21171	1.83417	3.56222	2.96853	2.63996	2.99282
AK3	3.21233	3.13956	3.46596	4.31339	2.64129	2.3452
SUPV3L1	3.21252	2.57834	2.14388	4.12528	4.06938	2.29351
FUZ	3.21319	1.78056	1.82726	2.46327	2.82669	1.50142
DDA1	3.2132	2.05302	4.23713	3.41318	4.69804	3.50358
ZFP628	3.21381	3.34712	2.96281	3.19182	3.37756	3.20642
TRIT1	3.21383	3.07177	2.4844	2.691	3.94467	2.12224
CHD8	3.21468	2.87868	2.94138	1.86709	1.4737	1.11725
PEAK1	3.21512	2.03885	3.30466	2.6849	2.24051	1.96416
MED17	3.21652	4.06767	3.64137	4.18259	4.43689	4.51258
DOCK4	3.21654	1.47529	3.36919	1.57741	1.2398	1.04128
POFUT1	3.21676	2.86686	3.06814	4.19968	3.66362	4.24062
ATPAF1	3.21786	3.87477	3.27549	3.00087	3.41831	2.84047
BIRC6	3.21798	5.47663	5.12139	5.99947	4.0272	5.63244
ZFP667	3.21933	2.33288	2.6746	2.72224	1.95369	2.78144
ARL16	3.22021	2.73743	3.26591	2.46342	3.07911	2.35122
CAR12	3.22028	0.426278	3.93877	2.78678	1.51094	0.347285
MAGED2	3.22164	2.31502	2.79602	3.45375	3.15076	4.36985
RAB11B	3.22207	3.76055	4.28109	4.28383	4.08138	4.39832
EIF2AK3	3.22218	3.66335	3.18475	4.37605	3.63927	3.5863
SYNA	3.22366	3.08567	3.5515	3.81486	2.77884	2.36458
MRPS17	3.22446	2.28182	4.25443	3.34319	3.7899	4.15761
SAP30	3.22462	2.86003	3.33535	4.70851	5.16436	4.35159
FBXO8	3.22539	3.76526	3.19011	3.05694	3.12762	3.59492
DLGAP4	3.22563	3.05539	2.41224	3.15909	3.7337	3.49242
TPR	3.22579	2.42253	3.72089	3.614	3.42203	3.85591
TRO	3.22697	1.74055	2.39972	1.87542	1.82124	2.48695
WASHC4	3.22766	2.98031	3.44871	3.60318	3.86058	3.5614
PCBD2	3.22795	2.65258	3.96611	4.78831	5.96087	5.1594
NR2E1	3.22993	3.28194	3.96283	3.42307	3.60266	4.67009
SLC16A14	3.23017	3.17995	3.19054	2.67494	2.65583	2.7376
FAM107B	3.23034	6.41702	5.59474	3.69744	4.79617	5.24489
TTLL11	3.23035	2.86651	2.78023	2.00005	2.87058	2.11869
HIGD1A	3.23047	4.66241	2.95904	2.18402	2.87938	3.19716
TAF1	3.231	3.13144	2.81537	2.72983	3.07242	2.69675
THSD4	3.23114	0.627482	4.07788	1.28557	1.20172	1.29812
ADAM23	3.23134	7.48316	7.10591	4.99726	4.48767	7.00757
ANK3	3.23134	3.86242	3.06422	2.21423	2.88622	2.82789
ZFP866	3.23148	2.65014	3.41431	3.97955	3.69882	3.51435
SRRT	3.23155	5.76028	3.26609	5.29554	4.60497	8.32774
SERPINF1	3.23181	3.47863	5.0748	3.47139	2.93567	1.48137
ABCG4	3.23197	0.454869	1.16882	0.824466	0.705653	0.490228
ITPR1	3.23245	5.63278	3.42618	3.40882	2.7278	3.06212
ZFP426	3.23277	3.49757	2.83713	3.08409	3.33232	2.48889
HDAC11	3.233	2.08379	1.90712	1.10169	0.959033	1.73531
STXBP5L	3.23313	2.19133	3.39823	1.31505	1.38764	1.19795
MAU2	3.23335	2.83872	3.07356	3.10973	2.71536	3.09782
SLC50A1	3.2354	3.13082	3.40752	2.71791	4.16467	2.94243
SMIM3	3.23632	5.39631	6.03652	1.47422	1.48639	1.89789
ZBTB43	3.23687	3.72394	2.54523	2.80515	2.82883	3.03262
ZFP788	3.2374	3.50379	4.10717	4.49908	4.1714	4.61717
RRP1	3.23794	3.13628	3.16697	5.23178	3.37203	5.86839
SPSB4	3.23794	1.49595	2.24685	2.3288	3.24871	2.38681
ECE2	3.23802	1.76434	2.79205	2.01435	2.30154	3.14354
CEP170B	3.23821	1.65775	1.1792	0.661559	1.10002	1.14622
PMEPA1	3.24009	3.20282	1.88646	0.495109	1.36266	0.533734
DUSP5	3.24052	2.34628	3.16798	2.1387	0.733835	1.15326
TMEM234	3.24061	7.1966	7.30437	4.45815	5.57877	5.80137
CADPS	3.24226	4.97578	3.87047	3.54125	2.12327	2.37077
CLDND1	3.24233	4.36239	1.01942	0.511814	3.34964	3.15616
WSB1	3.24263	1.97732	3.21251	3.67999	3.94763	5.28137
SPRY4	3.24303	2.13002	3.69972	3.5285	2.4817	2.79996
TIMP4	3.24306	4.62788	4.42739	3.73245	4.48935	5.74078
GPR150	3.2446	1.07207	2.06686	1.45144	0.764869	0.647609
P2RY12	3.24482	3.65747	2.57215	2.32758	3.48877	2.6244
FZD2	3.24486	2.59579	2.51357	2.1886	3.01764	2.96174
EXOSC10	3.24489	3.15479	3.61447	3.42564	3.06379	4.05757
TK2	3.24503	7.37096	3.14573	2.3639	4.67365	3.3074
4931428F04RIK	3.2452	2.47309	4.58843	2.26281	2.72314	3.41013
ADAM9	3.2455	4.81461	4.69463	5.90788	5.71137	6.26944
ADAMTSL2	3.24557	2.91672	2.29289	10.4308	7.7627	5.30424
PCDH19	3.24589	0.905452	1.41519	2.1163	2.14689	1.32237
PTPRK	3.24611	2.93891	0.991628	2.19386	1.85647	0.898477
SMG5	3.24662	6.21444	5.14277	5.11344	4.22545	5.62004
GUF1	3.24662	4.27026	3.51719	4.50774	3.86903	5.20996
GM44645	3.24685	3.35167	4.02357	4.45565	7.18604	8.89744
TBCCD1	3.24705	3.03411	3.46887	4.16166	3.96879	3.19416
PDCD2	3.24769	3.31364	3.19513	3.88646	4.06984	3.99122
MTCH2	3.24872	2.27437	4.19236	3.80388	4.22418	3.27331
HNRNPR	3.24896	4.6424	3.60626	3.02933	4.33467	5.51857
TPRN	3.24935	4.92895	3.67412	3.32108	3.95784	3.3715
GDI2	3.24938	4.04446	4.15753	4.77494	4.38674	5.13045
BC051226	3.24982	1.86866	3.51589	6.23086	6.53804	6.13178
ARMC5	3.25059	2.9411	3.11632	3.52886	4.24025	3.91299
OSCP1	3.25131	2.99619	2.87403	3.02272	3.24447	2.91353
ABCA2	3.25171	4.49809	4.49864	3.9006	3.76058	3.51603
FYCO1	3.25179	3.26373	3.48932	3.50946	3.87583	4.68145
PPOX	3.25217	3.18666	3.22853	4.07461	3.29906	3.76098
BTBD3	3.25254	2.29012	6.30989	6.70915	4.36926	4.83254
BTBD11	3.25283	1.93465	1.67134	1.99609	1.52055	1.3652
SUPT4A	3.25291	4.84995	2.57726	4.11011	4.44389	3.29725
GM14308	3.25403	2.69167	3.35394	1.85966	2.34529	1.438
GSTM5	3.25528	2.31828	3.56424	2.24592	1.61374	3.28283
SLC3A2	3.25532	3.40147	3.34928	7.51749	4.90277	3.54787
ABRACL	3.25534	5.90898	5.68303	3.21956	2.27821	3.77327
KCTD21	3.25549	2.9155	3.20799	4.45035	3.97708	3.2178
ZFP955B	3.25557	3.389	3.38707	3.69222	3.48871	3.06724
PAPD5	3.25568	2.89901	2.81918	3.37162	2.97798	3.10979
APEH	3.25578	3.49701	2.40659	0.94179	2.00866	3.09823
SSRP1	3.25616	2.3149	4.38666	4.05482	4.20082	8.00423
MMGT2	3.25788	4.1831	3.86978	4.66821	3.97787	4.02942
CCNDBP1	3.25873	2.94274	2.94911	3.50327	3.38044	3.55734
TRAF7	3.25881	3.16021	2.64217	3.52245	4.05745	4.21115
MRPL55	3.25916	7.37514	5.17627	6.53561	6.08731	7.26099
ADAMTS3	3.25965	5.50516	5.05035	2.76604	3.20366	4.52936
TMEM74B	3.26028	2.11429	2.69039	3.23004	3.59691	2.12653
TRIM33	3.26135	4.27399	3.61914	3.83828	3.41949	3.71508
ERC2	3.26136	6.71575	4.7452	7.74894	4.62981	3.68772
WHRN	3.26187	4.3507	3.9755	2.53444	2.6042	3.10097
FILIP1	3.26236	2.51049	1.12981	1.40943	2.01841	1.76146
DDX52	3.26295	3.75312	4.15962	4.36825	4.39198	4.38553
SPATA2	3.26301	0.261902	1.39722	0.077057	1.9966	0.338506
PDYN	3.26376	15.43	8.78769	5.57845	12.5779	13.0505
FAM179B	3.26389	3.64559	3.11357	3.24349	3.39447	2.54966
GNAO1	3.26425	3.52518	3.73279	2.37653	2.0339	2.6741
PISD-PS2	3.26435	6.26416	4.95285	2.57366	3.69136	4.21496
NUP214	3.2644	2.01491	2.68425	2.69557	2.77613	2.63115
B3GNT2	3.26443	4.52295	2.15664	2.12884	2.7814	3.24001
ZBTB38	3.2646	3.63355	3.31895	3.77693	3.65883	3.31734
4931406P16RIK	3.26474	2.97095	3.06885	2.85541	2.13951	2.96249
TBCB	3.26477	3.95249	7.06334	10.3468	4.93298	8.49832
AI593442	3.26511	9.68063	4.53522	4.06855	5.21966	7.40618
YPEL3	3.26547	1.80334	2.47361	2.42997	3.6181	2.11856
GM17586	3.26581	2.88593	3.07591	5.34087	4.79222	4.76281
ZFP827	3.26666	4.7233	3.31201	3.15516	3.86086	4.40324
CCDC127	3.26684	3.45091	3.44715	3.77685	3.4266	3.49911
GTF3C2	3.26837	3.67029	3.19961	4.20386	3.38963	4.36517
ZFP952	3.26902	2.80181	3.23819	4.18008	3.46362	3.99694
N4BP2L2	3.26947	1.98399	2.9142	2.99209	1.87917	2.5051
SNAPC4	3.26975	4.50424	2.07775	3.75859	1.61353	1.58329
ASTN2	3.26988	5.27618	4.31946	3.54794	1.77705	3.04864
PLEKHM1	3.27001	3.61018	3.45336	4.07242	3.54333	3.84583
UPF2	3.27063	3.70317	3.59786	4.23269	4.05748	4.16244
UBE2F	3.27096	3.24241	3.84457	3.58045	3.41953	3.9745
IGF1R	3.27144	3.32551	2.97766	4.1348	4.00174	4.05921
BIRC2	3.27167	2.46115	3.23519	3.28766	3.16006	3.35069
UROS	3.27219	2.54817	2.63947	3.12749	2.48065	3.0301
MACF1	3.27242	2.44589	2.71767	3.25717	2.51362	4.66302
SHPRH	3.27289	3.26775	3.11994	3.28755	3.23252	3.30246
RAB11FIP2	3.27362	3.24347	2.74384	2.71362	3.39196	2.82845
PNPLA6	3.27369	1.82556	3.21969	1.3022	1.0846	2.15666
RBFOX3	3.27376	4.03971	3.40648	2.98242	3.2247	3.34392
IWS1	3.27376	3.40466	3.18669	3.33306	3.86533	3.34231
EPB41L2	3.27387	1.56874	2.02394	1.05375	0.510291	1.08256
DEDD2	3.27417	2.0844	2.54095	2.76219	2.29971	0.813582
SYNM	3.27464	3.1566	3.58659	2.62779	3.349	2.8497
SCARA3	3.27481	3.27621	5.19951	2.28322	2.43472	2.37045
RALGPS1	3.27507	1.08674	3.1831	3.1667	2.55168	3.37527
PNPLA6	3.27527	3.09389	2.41352	1.9538	2.19512	1.42403
B3GALT5	3.27554	2.87799	2.55668	1.17072	1.17895	2.55929
PDPR	3.27625	3.16119	3.24419	3.17743	3.31564	3.152
POLR3F	3.27665	3.5773	3.67216	4.35165	4.04462	4.21399
GM5617	3.27684	3.03143	2.31786	3.39625	4.07788	4.24768
EDC3	3.27706	3.29332	3.61246	3.48022	3.70008	3.55586
FCHSD1	3.27761	2.04488	3.55922	3.11334	4.16575	3.55499
GART	3.27781	3.87012	4.02896	4.57004	5.12188	4.50317
STAT5B	3.27824	3.31735	2.77609	2.7235	3.25816	4.16207
SORBS2	3.27849	2.30294	1.45087	1.88159	2.6888	1.50734
DIS3L2	3.27964	2.63345	1.99465	2.26083	3.23933	4.43816
ZFP711	3.27986	3.45859	3.19481	3.47875	3.55846	3.92729
GPR89	3.27992	3.50753	1.70823	0.87533	3.3698	1.67976
INPP5F	3.28014	2.09049	3.25688	2.10631	2.5934	3.22783
GPN2	3.28071	3.35523	4.95501	5.10374	5.04463	5.18072
SLC16A13	3.28179	2.40528	2.74862	2.22626	2.45336	1.92031
KALRN	3.28209	4.40051	6.382	2.09295	1.34841	1.6315
COMMD8	3.2826	2.40139	3.4156	2.79771	3.01031	3.02342
CTNNA2	3.28277	3.83421	3.43305	1.92417	4.08272	4.33553
SUGP2	3.28297	2.7641	3.52341	2.5784	2.61439	3.32979
ELOVL4	3.28306	1.04574	1.04084	0.746458	1.17868	0.583547
MCOLN1	3.28345	4.3146	4.00891	5.81063	4.74156	6.80136
ETS1	3.28459	4.19957	3.68459	3.2901	4.20547	5.87774
SREBF1	3.28471	1.55338	2.77918	2.93042	3.54032	3.97992
COQ8A	3.28505	2.21608	3.72506	3.29823	2.05443	2.11882
RXRG	3.28515	16.6406	1.37399	1.1805	3.60789	22.1375
NOL4	3.28522	3.59495	3.07643	3.90484	2.67433	1.94036
DNAAF2	3.28579	3.03292	2.81196	2.82582	3.57095	3.30687
ADRA1B	3.28648	4.34109	1.82094	3.3576	3.00637	2.54251
FAM213A	3.28672	1.16749	3.57485	2.40418	0.936029	1.50283
PPM1K	3.28739	4.82052	4.53288	4.49598	3.6736	3.42037
CNTNAP3	3.28744	2.28575	1.58191	2.56799	2.74034	2.23899
QARS	3.28826	3.91227	3.22537	3.76109	4.55272	2.94647
DOCK6	3.28837	2.36568	3.51626	2.72264	2.25239	2.99773
SON	3.28849	2.58931	3.22518	3.06089	3.05916	3.32762
PWWP2A	3.28876	2.97099	2.42675	1.58461	2.43258	2.17003
ZBTB20	3.28902	1.89093	8.16685	1.72755	1.71212	2.80414
GCC2	3.28939	5.67574	4.57513	5.36272	4.83539	5.0352
GM2115	3.28961	0.822446	6.82389	0.52628	0.526157	0.631319
ZFP579	3.2903	5.39681	4.57914	5.52698	5.3145	5.96494
PREB	3.29051	2.75707	4.22734	2.6683	2.83148	3.07319
POP4	3.29056	4.05931	3.95018	4.82056	3.57584	3.54606
ARHGEF4	3.29062	4.0717	3.52468	3.58217	3.63582	3.74809
WIZ	3.29103	0.860363	2.82287	0.682721	3.25025	1.12593
TRMT2A	3.29189	3.63759	3.66102	3.65726	3.52643	4.35869
MAP2K3	3.29203	2.99458	3.15583	5.12231	4.85334	4.72383
PTPN14	3.29215	0.779016	1.0687	2.25963	1.93221	1.66464
GM4430	3.29217	4.50186	3.90246	4.68888	5.04812	4.8755
CASK	3.29263	5.87004	3.72778	5.96677	4.13286	5.56231
KCNN2	3.29308	3.38517	6.32738	4.50991	2.03016	2.33877
NDUFA3	3.29327	5.52549	8.83859	6.91589	6.82177	8.94628
AC173210.2	3.29361	1.25775	2.8252	1.70172	1.80515	1.63167
MAP3K9	3.29363	4.43256	3.98385	3.90779	4.16569	3.78444
SLAIN2	3.29364	4.06548	3.54302	3.79168	4.37703	4.33732
SLC22A5	3.29461	2.97633	4.16376	4.60181	4.45424	4.72143
CLTB	3.29507	4.03989	3.54183	3.38046	3.0156	4.03847
FUOM	3.29599	4.74821	5.48371	3.72506	5.47697	6.0931
TMEM74	3.29647	1.78018	5.04894	2.90328	1.69519	0.924434
ANKRD10	3.29678	2.40233	3.57953	4.14446	4.46057	4.8545
XPA	3.29718	3.31007	4.27623	3.58429	3.93125	4.51726
PCDHGA6	3.29734	3.29851	3.66366	4.36655	2.19523	2.94701
FYN	3.29794	4.8259	7.57895	3.2815	4.69496	3.58324
RIC8B	3.29809	4.37796	2.46585	3.45471	3.70227	4.01971
CPNE6	3.29844	1.05265	1.26783	2.11985	0.758373	1.14042
0610010K14RIK	3.29915	9.08482	7.29827	8.80365	8.2944	10.2932
RIC1	3.29969	4.60422	4.20118	4.44405	4.32641	5.05154
TSSC4	3.29971	1.44374	3.86704	4.99436	3.38711	5.95864
NPEPL1	3.29983	4.18489	3.68175	2.49294	4.19684	4.76132
ZFP593	3.29983	3.18168	4.35763	4.0882	4.09362	3.54968
TIA1	3.29989	3.43121	3.62682	3.37119	3.79213	3.73413
SRC	3.3	4.95456	5.21017	4.06922	4.69069	5.705
PCSK5	3.30002	0.946601	2.74369	2.72953	1.56754	0.946845
FAM110A	3.30023	2.61976	3.31551	3.1609	3.69904	3.44991
HPS4	3.30037	2.52259	2.30081	2.57102	3.51579	2.16781
RGS19	3.30059	2.1681	2.33494	1.91853	2.39845	1.4164
MLST8	3.30094	3.21607	3.56712	3.18685	3.31498	3.99922
OPLAH	3.30112	2.34532	3.08726	3.87647	4.43404	3.41436
MYG1	3.30113	3.59622	5.38148	3.27829	4.5844	4.00202
MAPK7	3.30174	2.90307	3.14297	2.14229	5.22693	4.77474
RERE	3.30287	2.25421	3.43362	3.34469	3.29433	3.60437
GSTM7	3.30309	3.26878	4.57221	10.5149	6.50214	8.64769
FKBP1A	3.30328	7.03868	8.8316	6.08993	4.55914	6.78419
TMEM136	3.30345	3.99779	3.96875	3.60682	3.51871	3.91538
ATG16L1	3.30382	4.26008	3.83998	3.16412	3.4597	4.46009
4933404O12RIK	3.30462	3.59474	3.15544	3.92666	3.76093	3.50127
HSP25-PS1	3.30473	3.04583	2.68717	2.46532	1.72481	4.44584
TMEM91	3.30508	3.77308	3.29958	1.70608	3.75524	5.90305
PLEKHO1	3.30549	3.74693	4.11373	3.30663	3.05683	4.1685
SNRPA	3.30574	2.33278	3.66221	1.37178	1.2492	0.618345
GM15359	3.30618	3.97703	4.23087	3.62895	2.92122	3.58353
SPOPL	3.30624	3.35231	3.24547	3.09777	3.11807	3.20967
TRNP1	3.30635	0.00597011	4.85708	4.49285	2.37727	6.39615
ARF3	3.30641	3.2663	2.27957	1.97898	1.97531	0.967198
RCAN2	3.30721	3.26877	1.06208	0.532037	1.81952	0.556068
GM6828	3.30727	3.50519	3.49343	3.11906	2.99077	3.04914
ZBTB16	3.30733	1.87327	4.41951	2.66124	1.07671	0.898706
TPT1	3.30752	9.84355	9.76287	20.8238	15.1223	33.3173
SLC27A3	3.30753	1.62243	4.17758	1.5226	1.78131	1.58211
ERC1	3.30778	2.33998	2.44097	2.22414	3.2545	2.21749
GM8624	3.30839	3.18315	2.85332	3.57797	3.54022	4.30635
CXCR4	3.30912	1.8218	4.68085	2.59874	3.42323	3.7046
TANK	3.30918	6.04637	7.1487	5.85087	5.45285	6.47604
TTC8	3.30965	3.14506	2.98503	3.10987	4.40346	4.47045
NUP133	3.30989	3.38131	3.2823	3.59094	3.4813	3.03655
TNFAIP8	3.31033	2.85173	2.68312	3.91275	5.6567	6.34362
CLN8	3.31041	3.33763	3.38022	4.05116	3.72617	3.54086
9330121K16RIK	3.31091	5.80881	4.00166	2.39839	1.7778	2.73901
NT5C2	3.31229	2.97584	3.26348	3.851	3.58312	4.18855
FOXJ3	3.31264	4.67125	5.05088	7.74519	5.6657	4.73727
CXCL12	3.31285	4.23313	3.90987	2.20382	2.24302	3.25596
STXBP2	3.31291	4.13595	4.05862	0.97767	1.959	4.09134
ZFP57	3.31306	1.45161	2.96996	1.69732	1.948	1.95134
RBMX	3.31481	2.86914	3.67218	2.80646	3.11001	3.32708
ARHGEF4	3.31615	2.2616	2.29784	2.01024	2.6872	2.68309
TWNK	3.31632	3.0802	3.00611	4.84447	3.8667	3.67682
IP6K2	3.31633	5.99189	3.62767	4.8772	3.5748	3.34222
COX18	3.31659	1.16776	2.1769	1.83117	2.61155	3.02258
GLS	3.31748	1.54997	3.07093	2.54366	1.45765	2.80868
TMEM216	3.31848	2.83842	2.56853	4.02299	4.49564	3.50945
CCNC	3.31938	1.3691	2.02328	3.88637	1.94066	3.03309
SCAF1	3.31973	2.90233	3.2806	3.78993	3.36685	3.58845
DLGAP4	3.31983	3.80933	4.25871	3.38293	2.6081	3.96224
SLC37A4	3.32	4.73623	4.09343	4.29652	4.30759	3.10789
LSM7	3.32107	1.5288	3.35589	8.7799	7.11228	8.19378
SON	3.32121	3.80359	2.95873	4.01686	3.96635	4.15516
ATP5S	3.3214	1.53273	3.15987	3.12365	2.83613	2.5327
EPG5	3.32183	2.87958	2.90233	3.29198	2.55222	2.54208
TLE2	3.32251	1.69191	2.72278	2.06331	1.78689	2.79542
PIK3CA	3.32253	3.75565	3.34727	2.97195	3.77849	3.13938
TMEM185B	3.32255	2.89766	2.99131	3.69089	3.04985	2.93647
NEK6	3.32276	3.25257	4.31523	3.67103	3.842	3.25192
N4BP2L1	3.32293	1.88628	2.44529	2.09291	1.59845	1.26893
NOL7	3.3234	3.99934	4.77377	4.48014	4.16555	4.21258
NUP107	3.32477	2.6913	3.64596	3.89071	4.01799	3.54404
BCAT2	3.32557	1.94042	3.30542	3.72638	3.86717	3.13821
WNK2	3.32607	4.18609	3.67271	3.40563	3.79146	4.67243
SLC6A15	3.32712	1.47686	2.81396	2.52141	3.07875	2.01416
WIZ	3.32766	2.17054	1.73762	2.22388	0.835262	1.99863
PUM1	3.32768	5.36952	2.2373	3.85598	3.71621	3.86546
CMC2	3.32812	2.52166	3.28824	3.46053	2.69529	2.84134
ARRDC4	3.32837	3.93998	4.59657	4.71081	5.57291	5.33756
GBF1	3.32858	2.52045	2.37009	3.70122	2.57179	3.85915
MPEG1	3.3298	4.31771	3.00843	4.19158	4.6668	5.40944
ATP5G1	3.32984	3.20062	3.53758	3.04205	3.39271	3.23962
ZFP869	3.32992	2.99584	3.72667	4.20207	3.31829	3.59813
ZFP746	3.33017	3.00297	4.81144	3.43992	3.02766	3.34926
RPS18-PS1	3.33033	2.40076	9.33136	10.456	12.9697	13.5312
CBR3	3.33045	4.57534	5.25975	3.44543	5.97521	9.14506
ISOC2A	3.33095	3.83688	3.60729	4.03855	4.1447	4.56048
STOM	3.33116	2.21982	2.98996	4.76612	4.97892	6.35753
PTBP1	3.33149	4.57102	3.82232	4.43414	4.98311	5.53043
TINF2	3.33161	3.1483	4.26749	4.40848	4.34782	3.98368
TMEM98	3.33164	5.73095	4.07285	3.59147	6.37742	6.32389
ACAD8	3.33207	3.33528	3.49853	4.0079	5.32472	3.33972
KEAP1	3.33261	2.51516	0.0842085	0.0801895	0.0289638	0.699795
TIMM10B	3.33287	3.0095	3.10718	2.41004	3.0218	3.36515
LLPH	3.33309	3.95182	3.75851	4.05657	2.96732	4.03872
CTDP1	3.33317	3.08797	3.47835	3.58206	4.06489	3.98354
UFC1	3.33339	2.06939	2.99786	4.35904	4.26079	2.63061
CADPS	3.33349	5.02536	5.63682	4.87794	3.11765	4.11734
FOPNL	3.33364	3.39434	3.40274	3.68909	3.91827	4.83321
FBF1	3.33393	2.55605	3.56151	4.96639	3.94843	5.68714
THRB	3.3352	4.79987	3.24224	3.63407	2.73723	2.94037
RPF1	3.33552	2.84179	3.40525	4.35233	4.64302	5.1568
PEX11B	3.33558	2.41254	2.04623	2.45304	1.74899	2.35891
RAP1A	3.33608	5.76016	4.37026	5.07756	4.19942	4.88504
ZFP467	3.33647	2.96272	1.82538	1.67613	2.29506	3.19744
CASK	3.33803	2.63448	3.56964	4.17169	5.40023	4.21396
42795	3.33826	1.00471	2.19	3.04168	2.02083	1.62515
RHOBTB3	3.33827	3.7738	4.29205	3.91141	4.64211	5.24544
GTPBP6	3.33836	2.23789	2.5726	1.44713	3.02002	1.942
GRHL1	3.33869	0.657891	1.73351	1.2803	0.978802	0.47912
KRT222	3.33931	2.62372	2.92725	1.70649	1.76564	1.88142
CDK4	3.33987	3.85403	4.03989	4.35229	4.41572	5.77341
LYSMD4	3.34096	3.3178	3.54077	1.61546	1.94101	2.38749
SLCO1A4	3.34165	3.68626	3.21166	4.04935	3.4072	3.66239
TRPC5	3.34187	1.43121	3.35028	1.23192	1.3593	0.868494
TMTC1	3.34221	6.03073	2.6545	1.75085	3.34468	4.72349
9430015G10RIK	3.34222	3.61923	3.59697	4.0221	3.97373	4.42275
LSS	3.34238	4.47664	3.27631	1.81025	3.75804	2.97515
ADPRM	3.34285	1.48641	2.90011	3.47212	3.92245	3.50625
AMPH	3.34306	3.08004	4.02698	5.84341	4.24702	3.52711
BBC3	3.3436	2.68615	1.87821	1.85353	2.37882	1.44798
FKBP14	3.34433	1.373	2.68875	3.71416	3.8983	3.98114
MCUR1	3.34547	3.2748	4.37355	3.60577	3.45754	3.23876
CIT	3.3455	4.38513	2.46323	1.66786	0.683773	1.26404
SRPK1	3.34587	3.60582	1.99897	2.9061	1.76202	1.34157
CREBL2	3.34607	2.86412	3.09641	3.77309	2.73124	3.15324
THYN1	3.34634	2.90326	3.44816	3.35659	3.65739	3.85366
CDK9	3.34668	6.41858	5.33712	8.40632	7.3377	11.9854
ADAMTSL2	3.34713	3.63312	3.00204	13.2466	9.07742	6.04439
TOR1AIP2	3.34717	4.04104	2.43701	2.41705	2.37718	1.6603
TACC2	3.34758	2.39187	3.12774	2.06962	2.00249	1.69714
B3GAT1	3.34768	7.29314	5.28117	13.1861	7.63842	12.4789
POLR2E	3.34773	3.72786	3.00177	4.38663	3.57122	3.78582
HSD11B1	3.34794	3.41772	4.54455	4.05191	1.59458	0.777652
DDX39	3.34805	3.69933	0.614869	3.95363	5.94381	3.6334
ARFGAP2	3.35016	6.45385	6.30905	8.23611	6.6038	5.76525
ZFP866	3.35031	3.03713	3.33627	3.59017	3.52276	3.313
C1GALT1	3.35102	3.07244	2.57203	3.19164	3.79815	3.57085
DOPEY1	3.35116	4.04857	2.74549	4.33104	3.91351	4.17726
SNHG1	3.35137	1.31196	0.420745	0.705776	1.96227	1.90967
TCF25	3.35147	1.716	1.47933	0.813836	1.0971	0.616758
PACSIN3	3.35201	8.86537	2.46493	2.9094	3.94132	4.82723
L1CAM	3.35235	3.04505	3.43286	2.46598	2.79736	2.6352
SFT2D1	3.35293	2.46593	3.33924	3.39375	3.63767	2.63258
AMY1	3.35431	2.49151	2.88165	4.24426	2.83274	3.64942
RCOR1	3.35442	3.66179	3.51869	4.4339	4.49528	4.45355
ATP5K	3.35444	4.78035	3.86351	2.88742	3.16046	3.90391
ITGB1BP1	3.3546	4.47804	3.49017	4.76452	5.19467	10.2879
ST6GALNAC6	3.35467	2.36523	2.12145	1.43509	2.6256	2.08397
CBLL1	3.35568	3.40392	3.25551	4.07083	3.24124	2.92403
ZFP940	3.35599	2.78996	3.54787	2.92325	2.84127	3.0269
GM5124	3.3566	2.68074	2.87573	3.89634	3.34647	2.86384
LSM1	3.35678	3.07498	3.77227	4.05865	4.0181	3.56262
AKR1E1	3.35714	3.38621	4.18732	4.85732	4.17872	4.58742
HNMT	3.35755	5.47257	3.71846	2.41263	3.72043	3.31271
ADAM22	3.35902	3.44096	3.17481	2.85012	2.76225	2.59014
ATRAID	3.35917	2.86027	2.17318	4.53747	4.05609	5.78356
CHAMP1	3.35919	2.75276	3.96756	3.36028	5.22341	2.96535
FGFBP3	3.36073	4.79551	4.39451	4.18208	5.56293	6.01718
STIM1	3.36157	4.06123	2.39599	3.76128	1.76608	2.99337
PPP2R3C	3.36165	3.58216	3.73681	4.66049	3.85256	4.08558
DAPK1	3.36213	3.06532	2.62287	2.21141	4.03463	1.61563
P3H3	3.36234	3.77459	3.22412	3.37609	3.47546	4.64776
TOE1	3.36237	3.54516	4.60682	5.07686	4.83465	5.07756
VPS51	3.36268	2.33494	3.228	3.74776	3.73115	3.49056
SRCIN1	3.36278	4.48094	3.32095	2.69113	2.15681	1.9589
SERHL	3.36335	2.36739	2.61774	2.34287	4.32461	3.82316
ZC4H2	3.36375	7.87586	7.82935	8.80669	5.10265	8.0497
EML4	3.36381	4.39105	3.66726	5.16844	3.52673	4.49379
LMLN	3.36502	2.88463	2.62667	3.29104	3.54851	3.12701
SLC25A22	3.36549	0.883309	0.503527	0.621213	0.936798	0.268434
HIKESHI	3.36667	4.16751	4.06559	4.28591	4.2644	3.71091
PDCD6	3.36674	3.68376	2.94471	4.83668	4.7588	4.37148
SYN3	3.36726	2.18991	2.44898	2.22223	2.81683	2.19137
SMPD4	3.36776	2.35681	2.81022	3.25056	3.733	3.10148
BLOC1S6	3.36802	0.667434	0.535608	0.801848	3.9502	0.756402
ARPP19	3.36861	36.1669	1.77202	4.58391	6.81943	12.9855
CLN6	3.36964	3.87612	3.18516	4.42287	3.79808	3.78751
MATR3	3.37022	3.0761	3.22721	3.02683	3.11082	3.10471
TMEM94	3.37061	3.41532	2.77791	2.52313	2.60542	2.89129
EPB41L4A	3.37107	0.777256	2.48176	3.02858	1.79837	1.85777
PLCD3	3.37116	3.13067	3.3846	2.10573	2.34126	2.31292
ANGPTL6	3.37131	3.10204	3.1686	7.16656	5.40003	4.5185
PALM3	3.3727	2.27108	3.30405	0.912851	1.66032	1.03642
SNX25	3.37289	4.60935	6.70552	5.8753	4.03329	6.07545
USP6NL	3.37353	3.96324	2.91317	4.02374	3.76383	4.67666
OGDH	3.37376	1.98638	3.61605	0.631873	1.73679	1.72306
ZFP207	3.37504	3.82072	3.97256	4.28443	3.98582	5.28911
ZFP207	3.37504	3.82072	3.97256	4.28443	3.98582	5.28911
MAT2B	3.37666	1.30417	2.71857	2.73258	2.81868	0.989727
DMPK	3.37688	2.11534	1.48199	1.40132	1.52682	1.51898
SYVN1	3.37699	4.14851	4.03616	4.57624	3.26194	3.91785
CACHD1	3.37727	1.3502	6.26371	2.41935	2.88903	2.97979
PIP5K1C	3.37853	0.154366	1.65575	1.89181	1.80036	1.99476
AATK	3.37879	2.57274	3.00987	0.972003	2.05871	1.54136
INTS7	3.37934	4.09332	2.81766	4.8262	4.14241	4.82898
AC166827.1	3.37989	4.2164	3.121	3.1157	3.15441	2.96946
FLOT2	3.38079	1.74418	3.78686	2.41447	4.32168	3.77527
YLPM1	3.38116	2.99119	3.08486	3.57985	2.89085	3.43596
ADAM22	3.38134	3.20796	2.65919	3.18575	2.86537	3.79508
NNMT	3.3814	1.00182	1.88102	2.49909	2.78623	1.45763
PRDX6	3.38198	3.56161	3.81292	3.53935	4.15157	3.39154
TNFRSF1A	3.38267	2.9831	3.64475	3.3599	4.11301	4.84511
ZKSCAN3	3.38279	4.70457	4.61103	4.11276	4.60796	6.39682
POP7	3.38348	3.07989	2.68145	3.10162	3.13004	3.31008
ELOC	3.38374	0.426998	3.90758	4.35318	4.20553	4.9798
ARHGEF11	3.38386	3.23953	4.5876	3.52818	3.94157	3.23648
SELENOF	3.38494	4.77381	5.40138	4.85737	7.72868	3.18312
HNRNPH3	3.38505	2.58786	3.25841	4.57739	3.41379	5.20576
FXR2	3.38507	3.68024	2.99866	4.04186	2.81087	4.66895
BCL2L1	3.38525	3.29161	3.16895	4.20634	3.69392	3.25154
LAPTM5	3.38536	3.78406	2.72045	2.40694	3.57523	2.89374
EDNRB	3.38541	5.82619	3.97451	4.46851	6.55331	8.48424
TTC3	3.3861	2.08719	3.65819	1.36026	2.54846	2.0031
RGS6	3.38649	11.8263	5.37582	7.13147	8.87818	8.57455
MKLN1	3.38691	3.37287	3.6989	4.06057	3.50233	3.64648
GABPA	3.38703	4.16717	3.94756	4.76178	5.32227	6.14259
RPAIN	3.38787	2.69246	3.6279	5.16659	5.02938	5.13122
FIZ1	3.38802	1.11975	2.20727	4.20619	1.04607	2.25592
GTF2H3	3.3887	2.52109	4.18323	3.47206	3.28864	2.82065
SRCIN1	3.38899	4.3859	2.61528	1.87417	1.58351	1.56032
SUPT5	3.38934	2.02488	2.85002	1.91032	1.82792	2.19348
2010204K13RIK	3.38965	0.958023	1.86451	2.38532	0.972948	2.4379
CPQ	3.38995	3.42615	3.81558	4.01919	6.56314	5.44776
IFNGR2	3.38996	1.17112	4.49444	0.969996	1.98167	1.47706
TCN2	3.39011	3.31779	0.968744	3.32134	2.48113	3.7025
TRIM23	3.39027	2.94194	4.07384	4.81786	3.7976	4.19956
SEMA4D	3.39035	4.62894	3.05864	2.05603	1.80001	1.75937
FARP1	3.39061	2.19305	2.5285	3.36243	2.90167	2.99385
CAMSAP3	3.39108	1.63477	1.68488	1.48389	2.37936	1.05442
MAP2K2	3.39127	4.395	4.56237	4.75886	4.16782	4.05697
PDCD11	3.39148	3.37054	4.00761	4.40185	4.04117	4.42468
MAD2L2	3.39155	2.24911	2.83648	4.14894	3.69808	3.77281
KCNK3	3.3916	3.74591	2.99009	3.76977	3.19709	2.55928
PFDN5	3.39165	6.16317	7.71493	4.97824	4.65331	5.52715
GPSM1	3.39187	2.50936	2.13104	1.96191	1.73956	2.2979
CCDC190	3.39209	3.85912	3.76824	3.11041	3.81421	3.78674
CLOCK	3.39315	4.72522	4.27891	5.01394	3.97468	4.73448
SYP	3.39418	1.61774	2.67863	0.490484	0.147417	0.499962
2310035C23RIK	3.39439	3.63393	3.63994	2.68622	3.00337	3.06034
MPHOSPH6	3.39439	4.31828	4.05358	5.80964	5.52642	6.07974
RPLP0	3.39511	13.4911	12.9936	1.47316	3.20945	13.1603
S100PBP	3.39616	5.147	3.11053	3.45917	3.5795	5.48321
TAOK1	3.39626	2.23926	2.67382	1.83283	2.7698	1.8232
ARSA	3.3964	2.56338	2.43459	2.35914	2.30191	1.80622
ARMCX2	3.39678	1.64853	2.78204	1.62938	3.30499	1.80421
ITFG2	3.39695	3.49616	3.90621	3.55448	3.5349	4.69933
ADCYAP1R1	3.39701	0.51546	3.39201	2.42098	3.49486	1.79721
ZFYVE21	3.39708	4.12762	5.49299	3.4948	3.43848	5.07478
SNRPC	3.3972	3.30391	3.88123	4.15181	4.71826	4.83196
RICTOR	3.39798	3.84357	3.44446	3.5482	3.17387	3.17317
OCIAD1	3.39834	3.47018	3.15664	2.90666	2.59941	2.45746
WTIP	3.39888	2.92115	3.33364	1.97468	3.10979	3.98353
ZFP865	3.39918	2.12729	2.68811	2.07403	2.91666	2.66594
AMBRA1	3.39931	2.9832	3.47152	3.68786	3.07874	3.07503
GM5987	3.40022	3.95837	3.57624	3.07548	3.0336	2.32531
CAMK2B	3.40036	6.93659	8.42199	9.42643	6.03648	15.6226
ARNT	3.40065	3.79015	4.10906	5.16258	4.15308	4.96587
SLCO2B1	3.40086	4.98689	3.73672	3.52582	4.2411	4.58302
HNRNPLL	3.40108	4.36625	3.1007	3.30145	3.75951	3.0465
SLC4A3	3.40187	3.75265	3.86063	4.39648	3.69276	4.61629
FAAH	3.40231	2.55843	4.28077	2.95311	2.51449	2.29982
ACD	3.40242	3.42289	2.08825	3.86448	3.84194	3.23447
4632415L05RIK	3.40245	3.9717	3.69213	3.87572	3.73155	3.71171
PPFIA2	3.40316	3.76751	7.12311	6.26401	4.03424	5.43913
TPD52L1	3.40408	0.95364	2.32868	2.74232	3.01532	3.48063
TULP3	3.40475	3.78435	4.07507	4.27958	4.75212	5.23534
CAP1	3.4051	3.39691	3.47571	3.92711	2.50645	2.71353
ARAP2	3.40568	4.65827	4.57278	6.08635	6.00179	5.44184
NAT6	3.40575	2.82606	3.84212	3.64852	3.7952	3.30861
SNHG14	3.40595	3.31934	3.74432	2.29505	2.55007	2.93367
C2CD5	3.40596	5.50872	4.08919	5.84586	3.28399	4.82434
GM45716	3.40625	2.82446	4.72149	4.3241	3.35866	3.85053
IRAK1	3.40636	2.25701	4.73536	2.52126	3.83167	4.57621
IKZF5	3.40649	3.40692	3.50493	4.48285	4.18152	3.97407
SPEG	3.4069	3.4663	1.43503	1.641	2.24524	2.17731
SOX2OT	3.40718	5.10148	4.21349	3.5604	3.45989	5.3293
GM12286	3.40754	3.68395	4.50882	3.49021	3.48578	3.1813
C77370	3.40776	1.53731	3.22749	3.197	3.45874	2.08229
DLG1	3.40796	4.42482	2.19522	2.45101	3.56106	3.72661
MTERF2	3.40876	4.25592	3.78334	4.06129	4.5858	4.35747
LLPH	3.40944	5.19019	4.52744	4.42149	4.9503	5.36192
SNRPA	3.40963	3.36537	2.46613	3.83597	2.88414	4.02543
CAMK2G	3.40969	6.30072	7.78486	5.20318	3.84121	4.30637
GTPBP2	3.41113	5.04254	4.38776	6.79951	4.20069	4.39703
AIFM3	3.41179	2.57741	1.22548	0.681548	0.374989	0.846098
TTC3	3.41305	1.37168	1.97693	2.76118	1.26549	0.897225
DCLK1	3.4131	3.02627	5.58784	8.52988	5.14358	7.81737
VCL	3.41447	2.96139	4.56875	2.59511	2.98323	4.75909
PAK4	3.41454	2.74506	3.2644	3.26184	4.13732	3.16276
ARHGDIG	3.41482	0.935111	2.99245	1.83212	1.48412	0.800214
EXTL2	3.41586	6.05535	2.78524	3.87888	3.12463	3.61483
EXD2	3.41617	4.54726	3.25606	4.01613	2.74486	3.55372
RNF19B	3.41647	0.522919	2.22005	0.457746	0.902919	0.594983
ORAI2	3.41666	3.67031	6.61281	2.3724	4.50963	3.00211
RASSF1	3.41781	3.42301	3.08336	4.49941	4.7148	4.20231
PHKB	3.41914	2.28756	3.26393	3.72821	3.91771	3.70055
CTSA	3.41943	3.67996	2.83246	2.6754	3.299	2.55986
RBM25	3.42057	3.48481	3.73097	4.18192	3.73647	5.03472
HNRNPL	3.42084	3.96362	3.27358	3.96063	3.80034	5.05392
PLEKHA1	3.42153	7.95949	7.26776	8.16148	6.24252	7.40905
WDR35	3.42158	2.74312	3.24	4.28882	4.70959	3.83114
ZW10	3.42174	3.25002	3.6077	4.25349	4.07988	4.57647
SLC12A5	3.42217	1.69615	0.513003	0.49349	1.21811	0.0824866
SORBS3	3.42292	4.14941	3.63887	2.16347	3.8782	3.26883
GDPD2	3.42329	0.628003	1.32355	1.69939	2.80201	2.50471
RPL29	3.42356	3.66446	3.24734	3.85549	3.79461	3.16572
ADGRL3	3.42362	2.53676	2.74049	3.39732	4.37417	5.02097
MIRG	3.42381	3.19076	3.04356	3.22226	2.50676	4.02251
TMEM175	3.42424	4.85611	4.96657	7.22143	5.038	4.87785
NSRP1	3.4243	3.67571	3.61332	5.25572	5.15733	5.55196
DNPEP	3.42462	2.03905	3.02633	2.84546	3.39581	4.44029
FAM19A2	3.42469	1.89059	2.31146	2.3837	2.6816	1.48764
VDAC2	3.42501	0.758767	0.719038	1.1533	0.62365	4.57115
GM1673	3.42508	4.41358	5.41343	4.24625	6.60174	7.36935
NMT2	3.4254	4.00027	3.98768	4.19522	3.83172	4.18762
BRD9	3.42576	3.65631	5.11244	3.9338	3.24504	3.71593
LUC7L	3.42676	3.6391	3.08364	2.9148	3.15173	3.39979
AU022252	3.42718	3.88296	3.90118	5.3828	4.8438	4.92392
PPME1	3.42722	5.05889	1.68514	2.68139	3.37379	0.840869
ECI2	3.42728	3.96177	4.69348	5.35626	5.45214	7.99386
TDG	3.42815	3.33658	3.18317	2.37684	3.70618	2.8514
CD34	3.4286	4.86703	5.11038	3.27605	3.95062	6.7624
THAP1	3.42877	3.6274	3.82536	3.94915	3.5573	3.66409
RPL18A	3.42918	6.03801	11.3234	2.74558	11.8302	16.8083
MTCH1	3.42936	1.70488	2.06544	3.08462	2.28061	2.59482
KLHL42	3.4295	3.3988	3.59169	4.1505	3.66733	4.16418
ST7L	3.42997	2.5381	3.27857	3.36345	3.82351	3.03524
SMCR8	3.4307	3.16498	3.25314	3.39429	3.248	3.10811
C78859	3.43091	4.7494	3.15028	2.53471	2.83849	3.66351
MLF2	3.43095	4.02318	3.66835	3.5477	3.10316	3.30017
PCBP3	3.4311	1.54042	2.63159	3.45579	3.52402	2.66427
AC160123.2	3.43162	4.41273	4.5802	5.26195	3.9697	5.81714
EEA1	3.43167	2.90719	3.26085	3.51493	3.22335	2.87427
USP36	3.43194	3.27752	1.90547	3.13015	2.85686	3.32659
SRSF1	3.43214	2.44431	2.46054	3.65742	4.14099	4.7619
MCTS1	3.43217	3.1211	4.02412	1.74458	2.18498	2.49823
RBM6	3.43274	4.45846	3.18869	4.84658	2.89273	4.81085
TRAK1	3.43313	3.57546	3.15095	3.12758	2.7305	3.35477
TAOK3	3.43357	3.15753	2.89587	2.81768	4.10107	2.61511
PPT2	3.43388	1.88824	3.79858	5.66997	2.72629	2.62812
ABCA5	3.43416	2.54493	2.89881	3.82085	2.77302	2.2803
ARHGAP32	3.43435	5.48034	3.3546	5.21629	4.19406	4.10229
TRMT112	3.43481	4.20732	2.14654	6.68636	5.09268	5.11771
SUOX	3.43511	3.22324	3.63043	4.22414	4.31939	3.87444
CRK	3.43564	3.3071	3.79079	4.17035	3.68136	3.81901
ANKRD29	3.43576	3.08714	4.94586	1.63113	1.78306	2.1265
RBM4B	3.4358	3.31475	4.33188	4.4503	5.60408	5.74721
DLK2	3.43589	2.882	2.49946	2.89675	2.5148	2.29346
MED6	3.43594	5.20163	4.6764	4.39286	6.88881	5.90363
CYP26B1	3.43597	1.84732	4.19385	3.28724	5.83036	4.14282
COQ10A	3.43614	6.95234	5.20955	6.71004	3.17944	5.89852
BLOC1S3	3.43622	3.08824	3.42264	3.90277	4.31467	3.2627
CHKA	3.43645	3.59096	3.27553	3.49015	3.74435	4.2088
AGPAT1	3.43793	3.8667	4.00129	4.93101	5.02339	5.27748
EPC1	3.43811	3.75766	3.16834	3.95883	2.68463	3.21358
ZMIZ2	3.43829	3.35682	4.29351	5.40897	4.88041	7.64425
ATP6V0B	3.43852	1.49047	1.30238	4.12841	2.29659	2.56225
CHSY1	3.43897	2.90441	3.67843	3.74513	4.0593	4.65123
USP4	3.43901	3.84295	3.01562	2.91805	3.02823	3.77665
FAM234A	3.43909	4.61228	5.14571	5.14494	6.21048	5.49554
ALG11	3.43947	3.61014	3.36172	4.02265	3.39348	3.28899
ANKRD50	3.44026	3.06958	2.88733	3.10217	3.41697	3.41333
TMEM176B	3.44072	5.1796	3.81985	3.23082	4.82709	5.20187
DPY19L1	3.44072	2.53563	2.67712	3.31888	2.94301	3.76048
USP48	3.44077	6.34895	6.51058	6.91238	6.01708	9.41077
GM5874	3.44087	2.67767	3.41038	3.43548	3.61812	3.77171
PLOD3	3.44093	3.08757	2.7132	2.99443	4.73386	3.8532
MCCC1	3.44103	3.58009	4.13303	3.47288	3.94263	4.85594
ARFIP1	3.44125	5.32516	4.50402	5.02443	5.73158	6.67404
GM8615	3.44126	2.75808	2.66097	3.30818	3.54926	2.71878
RAB4B	3.44137	4.86001	3.76585	5.044	4.1493	4.84423
PRRT4	3.44148	1.96446	2.28293	1.54168	2.4788	3.17508
HNRNPH3	3.44269	4.44705	3.2653	4.21305	4.49149	5.05184
HADHB	3.44293	3.28349	4.23392	2.75236	3.26891	3.21339
CSPG5	3.44351	3.84343	4.22124	3.97606	3.36821	3.91989
PHKB	3.44405	3.93268	5.13557	5.31812	5.02945	5.78375
RBFOX2	3.44409	3.88793	3.12612	3.73901	3.80859	2.80025
CWC15	3.44458	1.02456	2.06296	1.06641	0.846797	3.47819
MLX	3.44476	3.9147	3.99425	3.66145	3.57537	2.958
GM11868	3.44526	5.18246	5.65793	5.27932	4.67335	4.63001
TMEM191C	3.44579	6.10819	4.16144	5.23539	4.35349	7.614
CLK3	3.44624	1.79882	1.33493	0.202114	1.38813	0.0325178
DRP2	3.44637	5.41419	3.48824	2.7699	3.22618	4.1011
YEATS2	3.44714	2.47994	3.40794	3.93183	4.05757	4.0279
GM15267	3.44757	2.7443	3.06319	3.27852	4.17743	3.41367
CT033761.1	3.44759	4.10472	3.77478	2.7638	3.74844	3.4024
MAN2C1	3.4479	3.98926	3.76958	5.07277	4.28044	6.03944
VPS13D	3.44793	4.43656	5.1677	5.61269	3.74814	4.50225
KMT5C	3.44821	5.50998	4.62041	3.66551	1.76586	2.28686
PHC3	3.44831	3.67913	3.47181	3.97103	3.4594	3.86341
COPZ2	3.44873	1.77078	2.48487	2.74392	3.32409	3.17382
SPPL2B	3.44885	5.38324	4.69252	4.46596	4.35632	5.35686
NBR1	3.45086	4.54382	4.07043	4.73559	5.75345	4.73159
ERH	3.45276	3.78183	3.16188	3.92948	4.61856	3.91393
SRRM1	3.45288	2.13697	2.19675	2.78543	2.98506	2.88441
AI480526	3.45288	4.48157	3.81576	2.92129	3.62253	5.44021
SLC4A3	3.4529	0.930214	2.47068	1.49545	2.08109	1.85857
PREPL	3.4529	2.04442	2.62524	1.77207	2.67317	3.06503
DTX1	3.45325	2.51909	3.22707	3.84604	2.88544	3.61616
B3GLCT	3.45351	3.05538	4.14996	3.31684	3.47679	3.81609
DDX50	3.45372	4.2968	2.93196	5.17452	4.83161	7.4224
EPHB2	3.45431	3.34367	3.98851	3.30891	3.31795	1.4546
NOC2L	3.45437	1.67072	2.98192	2.21937	2.4088	4.39405
1110065P20RIK	3.45605	2.72261	1.86159	2.17915	3.21587	1.10809
EDRF1	3.45634	2.88632	3.4832	3.29304	2.86668	2.35886
WDR75	3.45658	4.24536	3.8644	4.62378	3.94163	3.52467
GYS1	3.45684	3.62431	4.04282	3.58689	3.38174	3.57342
RAP1GAP	3.45704	6.35548	4.49317	3.65866	4.34632	7.52694
MTHFR	3.45758	4.27207	3.45558	3.44633	3.8464	3.88327
SNCB	3.45766	2.91147	2.93801	3.53592	3.28677	1.869
ACADSB	3.45847	2.62665	3.54207	1.65395	3.43432	2.77994
ZFP697	3.45878	2.88547	4.12167	4.5944	4.41954	3.22715
ATP2B4	3.4595	1.30832	1.12246	0.909318	1.26358	0.489391
HECTD2	3.45959	3.78026	3.60055	4.19507	3.21852	4.12297
SLITRK4	3.45991	3.08351	2.86849	2.4209	2.23403	2.08316
PDGFRB	3.45992	3.66704	3.70668	3.3875	4.1103	4.37908
CHFR	3.46022	4.13364	3.6674	4.13265	4.22816	3.79477
DLAT	3.46071	4.01365	4.37323	3.52085	3.15933	1.69084
TRIM3	3.46101	0.743953	2.36192	2.48615	2.22829	1.5015
CCDC74A	3.46114	2.09477	4.45743	4.60825	4.644	4.09794
AMD2	3.46117	4.75621	3.46433	3.37983	5.33512	4.39746
PTGR2	3.46161	1.38545	3.55051	1.60092	1.09241	2.34224
PCDHGA7	3.46174	2.85633	3.33679	3.37062	3.35711	2.93295
THNSL1	3.46196	2.66502	3.283	3.56542	3.48091	3.08495
MYO1B	3.4621	7.67682	3.39785	3.18535	6.14314	7.64534
GM10524	3.46216	2.61276	2.86737	2.90121	3.09107	3.10878
SNHG11	3.46217	1.80601	2.79311	0.968736	0.88955	1.58688
RSF1	3.46245	3.17343	3.06283	3.66213	3.62031	3.64323
GTF3C4	3.46319	2.67922	2.36192	2.75087	3.39143	3.42575
SUV39H1	3.46344	2.40372	5.10121	2.24882	3.31732	2.63689
NDNF	3.46462	1.21928	2.89857	2.17996	1.5353	1.36654
ESD	3.4649	5.92536	3.43317	5.50887	3.9259	4.30972
RAB3IL1	3.46526	3.02052	4.02684	2.6547	3.69727	4.66
KIDINS220	3.46561	3.34726	2.47646	3.4829	2.0112	1.62136
ADARB1	3.46577	6.10013	2.89092	3.61465	4.1925	3.55738
SIAH3	3.46619	1.90275	2.51073	2.31088	1.80019	1.11226
GM16433	3.46743	3.76623	3.85917	4.53004	4.61002	4.91171
RGS11	3.46745	4.43606	5.75654	3.2237	3.84946	6.33191
PRPF38B	3.46758	4.30418	3.03398	3.82072	4.2152	4.62619
SPRYD4	3.46784	4.04379	4.39587	3.58046	3.93428	3.63863
HSPB8	3.46824	2.65917	3.7406	4.35614	3.71479	3.56184
FAM160A2	3.46941	1.928	2.99466	3.17088	2.71396	2.58276
ARHGEF1	3.46992	4.02819	4.01558	3.23643	3.91831	4.58179
SFSWAP	3.46993	4.96585	4.10175	4.04039	4.90397	6.72431
SRSF3	3.47031	10.9814	7.04005	11.669	12.3631	14.1711
ASB8	3.4707	2.78347	3.14048	2.95148	2.52684	1.90823
ARL6	3.47076	6.11107	3.29786	5.22936	5.894	4.19345
ACTN1	3.47095	5.65558	3.01486	4.34481	4.33187	7.76058
SRSF10	3.47177	3.65383	3.98938	4.02698	3.9977	4.66545
FBXL3	3.47181	2.9314	2.55966	2.68063	3.19698	2.89499
SRRM2	3.47217	4.86383	3.8731	3.47821	4.08393	4.82744
CLASRP	3.47303	3.07844	3.77546	3.72237	3.38986	3.36101
EBNA1BP2	3.47315	4.13207	5.66854	3.56678	2.91253	5.03873
0610037L13RIK	3.47342	3.37969	4.02115	5.19338	5.05054	5.27776
MED11	3.47376	4.09412	4.63726	5.67998	6.58512	5.87364
SH3GLB2	3.47412	4.15477	4.27264	5.93092	5.56604	9.49964
GPM6B	3.47418	4.87544	4.50458	6.94775	5.24872	6.15911
ALKBH8	3.47423	3.22009	3.29085	3.63658	3.67584	3.13652
DNAJB6	3.47501	3.48434	3.57522	3.72946	3.29017	3.44705
NAGLU	3.47503	2.7491	2.76445	3.48085	4.43865	3.17473
MAG	3.47504	24.5756	10.4259	1.81956	3.22291	2.30766
ACSL6	3.47603	7.03052	6.49965	3.55681	3.7646	4.74704
CCDC39	3.47626	2.85058	3.13497	3.6068	4.63181	4.84882
DENND5B	3.47632	5.57452	4.24933	4.61281	4.16441	4.55384
NSMF	3.47659	5.67036	7.17965	4.66134	3.22354	3.26487
PLSCR3	3.47732	3.93557	5.33247	3.42528	3.34899	5.15952
NDUFS2	3.47949	4.90668	3.49673	3.54672	2.73093	5.44257
PARP6	3.4795	5.48155	5.34841	5.67641	4.95059	7.43016
MPRIP	3.47997	2.41996	3.26921	2.67793	3.21936	3.18597
1110059E24RIK	3.47998	2.08583	2.93445	3.20838	2.6782	3.08785
KCNT1	3.48036	4.50916	2.0514	2.43875	3.1759	5.21838
UNC5C	3.48054	2.58846	3.04876	2.00678	2.11529	1.72309
KIT	3.48066	1.29842	3.41012	2.55995	2.70871	1.23236
PTPN4	3.48073	4.11732	3.32083	3.70256	3.68677	3.66676
SERAC1	3.481	3.17738	3.65885	3.90521	3.42791	3.08281
CENPC1	3.48242	3.399	3.8349	4.28772	4.30866	4.54375
EIF4A1	3.48251	3.91686	5.86555	3.62486	2.64918	4.82284
NWD1	3.48268	2.91219	3.86688	2.30317	2.66108	3.22667
PLSCR3	3.48401	2.75313	2.93297	2.17348	3.80163	3.10902
AGBL3	3.48419	1.78452	2.40541	5.05789	4.63091	4.14116
IQSEC3	3.48439	3.82293	6.19336	5.62706	3.47602	4.27244
RHBDD2	3.48475	4.65296	1.82323	3.39772	2.8734	2.28906
APOD	3.48487	3.80052	1.94488	5.3274	3.07559	5.22305
CDK5	3.48492	4.98625	4.14746	6.37826	4.30578	7.75138
TSHZ2	3.485	1.39467	12.2185	2.58844	2.02436	2.03892
A430046D13RIK	3.48523	3.82406	3.41344	4.7809	3.90349	3.92041
ZFP384	3.48554	3.63257	4.67852	3.54052	2.78773	3.61062
CRNKL1	3.48737	2.95938	2.75144	3.46595	4.81089	3.72271
ZMYM6	3.48753	2.9454	3.47427	3.9373	3.60904	4.57971
ANKS1B	3.4876	1.78851	1.71594	2.25619	1.6786	0.680915
TTC39B	3.4898	2.72576	2.62551	3.11503	2.13519	1.80887
ABLIM3	3.48984	4.53653	8.68803	6.03905	8.16731	9.85326
CELF1	3.49089	4.34856	2.60667	3.6779	3.22191	3.47674
CHIC2	3.49133	2.78002	3.2099	4.44453	4.80544	4.24054
GON4L	3.49188	3.43249	2.91478	3.25535	3.23464	3.64249
UNC93B1	3.49191	5.21845	4.86794	3.53977	6.07071	6.10545
MAP2K6	3.49207	2.77134	4.96524	2.78493	2.90882	2.18091
CAMTA2	3.49209	3.44869	3.4425	1.96441	2.85681	2.32992
FBXO16	3.49246	3.23132	1.85034	3.97379	3.47626	3.05111
ZFP445	3.49297	3.41184	3.40754	3.41295	2.92417	3.92434
ANKRD34B	3.49345	2.64703	2.47957	1.3478	1.36173	1.76583
CPNE4	3.49352	1.63356	5.14743	1.06886	1.99357	0.576958
ABCG2	3.49389	3.58232	3.53684	5.41195	5.92985	4.31461
GM44911	3.4941	3.149	3.65078	4.04911	3.35812	4.03665
HAGHL	3.49459	3.20013	3.51332	2.86735	2.0951	3.4041
CPNE1	3.49481	4.47086	4.5968	2.11478	3.2668	5.12002
PIGO	3.49648	3.67767	2.97448	2.83539	2.94822	3.04521
EIF5B	3.49705	4.28194	4.29841	4.60927	4.89147	5.08296
XKR4	3.49762	1.86014	3.16547	2.70344	2.25156	1.77556
INTS10	3.499	4.89188	3.98069	4.79063	4.84095	4.42343
TMEM129	3.49944	4.90702	3.46166	4.1197	3.69734	4.03737
SLC4A1AP	3.50077	0.944617	1.27103	2.47612	1.80423	0.426063
PDCD5	3.50094	3.8705	4.47644	5.16949	5.65693	5.61108
PTPRF	3.50097	0.492037	1.46141	0.0250837	0.857624	1.00256
GPBP1	3.50198	3.99816	4.75897	2.72933	4.55802	3.48999
SP3	3.50296	3.12594	2.37633	2.51991	2.96552	3.73237
MTERF3	3.50364	3.95453	3.53149	4.18455	4.3691	4.59854
TBC1D17	3.50389	2.51833	3.53022	2.34761	2.71268	1.65708
THY1	3.50389	2.07049	2.39974	2.24672	1.82037	3.84831
EIF5A	3.5042	4.41257	6.60274	4.35714	5.95294	5.20324
SCRIB	3.50464	2.62841	1.82808	3.60793	4.63732	3.11264
USP19	3.50542	2.79279	6.74584	4.39995	3.69041	3.5744
PITPNM2	3.50557	4.4713	4.81969	5.47596	2.94515	4.07421
ARFRP1	3.50563	3.23541	3.57107	4.14159	3.28718	4.87791
PGK1	3.50592	4.52199	4.14526	3.58451	3.30842	1.41199
RIMKLB	3.50635	3.68809	4.10568	4.66029	6.56364	7.20588
ITGBL1	3.50764	0.263877	3.44625	1.61881	1.0445	1.25876
ZC4H2	3.50765	0.216789	0.193141	0.522664	4.23248	0.486322
ZFP638	3.50837	3.17223	4.4484	4.63238	4.30747	5.4126
RPS11	3.50886	6.85053	16.3703	1.93334	12.3209	13.3725
UTP14A	3.50921	4.24228	4.84411	5.58515	4.83269	5.98885
GPBP1L1	3.50956	4.01285	3.81006	4.8973	4.04258	4.60886
KRIT1	3.50961	3.99069	3.22305	3.98301	4.08326	4.72057
UBE2I	3.50981	3.61448	3.25231	3.78983	3.70112	4.66904
MAMLD1	3.51093	2.9654	2.43708	4.26582	3.27135	2.88775
CEPT1	3.5111	5.86249	3.36125	4.34182	3.23729	4.35156
MYG1	3.51362	2.58851	2.72333	2.9834	2.98666	3.37021
IARS	3.51365	3.74317	2.89614	4.78459	3.50985	3.35875
TMEM138	3.51422	2.80171	2.81347	3.59329	3.47598	3.95088
FNIP1	3.51444	4.10553	3.45479	4.3408	3.66443	3.7179
GM6263	3.51459	4.57351	4.49851	5.13323	5.34473	6.14151
LHFPL3	3.51503	3.31307	4.29659	4.81444	4.72392	6.61005
MPP1	3.51615	4.31644	4.91565	3.06247	3.60934	4.61428
ACOT2	3.51625	2.05054	3.2411	3.66821	3.26331	3.28292
DDHD1	3.51627	3.92757	4.51439	4.48699	3.96744	4.40063
ARHGAP33	3.51646	5.49615	3.71874	3.90008	4.8994	5.70891
RNF220	3.51684	2.99314	3.15139	3.21251	2.73951	3.01041
TMUB2	3.51705	2.66535	2.1882	4.79625	3.15185	2.99116
ZC3H10	3.51708	3.26615	3.25037	3.58775	3.77762	3.14667
WDR73	3.51734	2.80831	4.16114	4.86028	4.25338	3.69954
DKC1	3.51813	4.17289	3.15498	4.70172	4.55795	5.02804
PAGR1A	3.51814	4.20141	3.60898	3.65435	3.49073	4.58676
PPP1R12A	3.51858	4.34254	3.7656	3.86013	3.35536	3.07566
ZBTB9	3.51893	3.71524	3.05031	4.30948	3.99895	3.20502
SEPHS1	3.51946	4.21652	4.39776	5.08106	6.0283	6.39867
MRPL35	3.51988	3.6267	3.47887	4.51425	3.58533	3.19361
SFRP2	3.51994	1.69781	2.22646	2.38556	2.76703	2.19286
TEKT5	3.52014	1.61782	3.16349	2.11811	1.81857	2.94559
EPN1	3.52054	4.07559	4.86429	3.17757	4.05278	2.65672
PPIP5K1	3.52055	0.674911	1.94592	2.39975	1.51048	0.355511
AUTS2	3.5212	2.37763	2.84213	3.01029	3.22283	3.70961
PCBP4	3.52149	2.43524	2.80698	2.89681	2.97215	3.07611
VSIR	3.5215	5.54381	4.0609	2.93486	3.77313	4.03367
SLC27A1	3.52227	2.78842	3.69393	3.6301	3.43392	3.33292
RAB26	3.52254	2.47432	4.43313	3.35321	1.70744	2.27014
SH3PXD2B	3.5231	4.73456	4.22728	4.88375	5.99535	6.58927
SLA	3.52338	3.62053	3.28974	4.91618	11.0448	7.72501
ADCY3	3.52439	4.30754	3.51474	3.74986	2.98219	3.80364
SETD3	3.52444	4.07441	4.37095	4.62664	4.80415	4.5417
B3GALT6	3.5252	3.35077	3.55331	4.00762	3.59468	3.77028
MFN1	3.52557	2.50643	3.6433	4.55315	3.23572	3.20791
SAT1	3.52557	5.37784	4.76427	4.00392	4.14905	4.107
CHFR	3.52606	4.12167	3.15317	2.03833	2.1029	1.84773
FOXO4	3.52645	3.88511	4.59259	5.07233	5.14966	5.44324
TRMT1	3.52655	1.20124	1.44296	5.34056	5.98293	5.67311
BOLA2	3.52659	4.81927	4.7023	4.26413	4.42704	7.11812
FDX1L	3.52722	5.26836	4.5938	4.82093	3.55091	4.22127
3110040N11RIK	3.52794	2.57345	3.1696	3.96685	2.85961	4.38337
TBCK	3.52801	3.33262	3.9152	4.18323	3.72217	3.36818
SLC2A6	3.52805	3.34252	4.75758	4.71273	3.52512	3.68498
HRH3	3.52807	5.81777	1.17885	0.216351	2.20296	2.13826
ISCU	3.52851	5.40282	4.10451	4.20424	5.52677	3.54621
ITGB8	3.52893	4.38176	3.17599	4.09938	4.86656	5.28797
MPDZ	3.52947	1.32909	1.54002	2.71124	2.24538	2.07236
WDR73	3.52986	3.01148	3.43812	3.83881	3.87909	3.75464
ELAC1	3.52989	3.11767	3.6996	3.84431	3.435	3.16115
PIGQ	3.53094	4.83063	5.27904	4.32591	4.75169	4.88742
GSE1	3.53188	3.08076	5.01138	3.60098	2.4635	2.63703
NIP7	3.53191	3.87893	2.78105	2.78589	3.32919	2.14684
WTAP	3.53193	2.69988	4.23064	4.50573	3.84045	5.19059
VSTM5	3.53266	4.90729	4.05379	1.60605	2.88983	3.51092
HEXDC	3.53273	3.91199	2.76523	3.47279	3.5454	5.04793
SRRM4	3.53281	2.0977	3.38772	2.61631	3.01326	2.90906
ZMYM3	3.53308	2.03804	2.02665	1.2952	1.65116	1.0107
TAZ	3.53356	3.01417	1.95919	2.45063	2.87381	2.52392
ANAPC11	3.53357	2.50298	3.39768	4.79722	4.9978	4.56344
ACOX3	3.5347	4.97979	4.9164	6.43534	6.14618	5.53383
PLK3	3.5364	4.09409	3.62302	3.77783	4.35905	2.80827
SH2D5	3.53738	4.6442	2.35488	2.69414	1.63444	1.81829
BTG1	3.53811	4.49125	4.40447	4.04224	4.62262	5.38234
SERF2	3.53822	2.58862	2.73326	2.47206	0.0316088	2.21394
SLC25A26	3.53854	4.36036	3.72411	3.70617	3.18959	3.66481
HDHD3	3.53878	3.44833	3.22133	3.6975	3.0463	3.9447
GALNT10	3.53948	3.97542	3.05914	4.23074	6.68737	6.85768
AK2	3.54036	3.37642	1.67365	3.19144	3.62301	1.85806
RFTN1	3.54071	0.513572	2.71585	1.80432	1.11858	1.25361
ZFP319	3.54119	3.23397	3.63254	3.74434	3.82108	4.05081
TFEB	3.54175	5.0382	3.83914	1.87409	2.79419	2.54351
PREB	3.54256	3.66811	3.64832	4.75149	4.28916	4.45424
DEAF1	3.54257	3.28692	5.55526	4.52911	8.07179	6.70016
L1CAM	3.54262	0.72212	0.746158	0.192509	0.475851	0.0563611
STK16	3.54263	3.49513	3.57046	2.56467	3.41452	3.73203
NDOR1	3.54284	4.43558	4.10633	4.33396	4.16993	4.6126
PRR14L	3.54321	3.33321	4.35319	3.83865	3.14452	3.18731
KLF15	3.5435	3.48292	2.72087	4.13468	4.67332	4.52459
RBM4	3.54361	1.16582	2.7227	2.89963	2.53789	2.3559
RUFY3	3.54379	3.71324	4.05168	3.85777	4.43234	4.65677
FAM45A	3.5443	4.0832	3.61057	3.90327	3.87419	5.3685
ARID2	3.54461	3.9053	3.97804	4.47227	5.05374	4.88261
SMARCD2	3.54478	2.9939	3.46478	3.11522	3.14257	3.30645
AUP1	3.54612	2.21382	3.31711	2.88031	3.13479	3.31403
UBXN7	3.54614	4.06345	3.77812	4.43273	3.83348	3.97997
CUX1	3.5466	6.7332	3.63447	4.31396	8.2977	7.06617
RPS4X-PS	3.54689	4.57892	5.24832	5.55204	6.26266	7.55881
PBX4	3.54692	1.61452	2.8567	4.82419	2.82942	2.17181
RAVER1	3.54713	1.76506	2.42901	0.516231	1.96035	0.55859
CTLA2A	3.5475	4.70851	4.75929	5.22574	4.88335	6.83168
ZFP772	3.54766	3.59922	3.11058	3.26866	3.14869	4.34965
PHKG1	3.54827	4.04847	6.02711	3.26675	3.6609	3.41066
CCDC32	3.54867	2.31828	3.46382	2.21068	1.9932	1.71837
ACVR1	3.54962	2.8384	3.30465	3.29681	3.03348	3.28442
SUCO	3.55012	3.20624	3.11884	4.64997	3.94908	4.07165
TRIM9	3.55094	3.46035	3.5085	3.29525	3.43697	3.0439
TIAL1	3.5513	4.16902	3.72561	5.42086	4.22506	7.09056
HIRIP3	3.55226	4.58067	3.77122	4.50887	5.12802	5.134
FDX1	3.55258	3.20862	3.47634	4.52468	4.06592	4.10898
BUD31	3.55339	5.28243	3.14297	2.98618	4.53903	3.06295
BUD13	3.55372	3.15518	3.7149	4.05199	4.22058	4.55157
GPR37	3.55409	3.71222	5.32792	2.69864	1.75631	1.52577
1810041L15RIK	3.55414	2.39543	2.73636	1.63904	2.56552	1.61169
ZMAT4	3.55456	3.29988	3.59914	2.27886	1.1839	0.862329
TRIM28	3.55459	3.16381	3.78914	3.75624	2.85367	3.76704
REEP6	3.55489	2.41798	2.69188	3.32696	3.42256	3.13793
ZFP950	3.55509	4.4148	3.46746	2.70825	3.3611	4.09498
CYP2J6	3.5554	4.44438	4.18884	2.8712	3.30645	3.54198
OTUD5	3.55567	4.54533	3.44643	3.61797	4.63266	3.23744
PCDHGB6	3.55661	2.81607	3.17058	2.57859	3.23487	3.97652
AZI2	3.5571	1.06649	1.63274	1.65664	2.83431	2.3699
DTWD1	3.55721	3.98749	3.78746	4.17788	4.1124	3.86898
ZFPM2	3.55732	1.47511	4.74425	2.82742	1.67915	1.37537
GM15773	3.55785	4.03055	4.11733	3.60302	3.87914	4.07582
EED	3.55876	4.26663	3.99693	4.52859	5.04305	5.17217
CCDC120	3.56047	2.94728	3.18993	3.2936	3.81667	3.69449
SGCE	3.56088	4.20162	1.84407	2.8915	1.95855	2.98279
RNF25	3.56089	4.47109	3.89607	5.04954	5.29579	5.40166
DCTN6	3.56115	4.98351	5.02311	3.8414	7.38551	5.09824
GNB2	3.56142	7.57048	11.057	7.96841	10.6217	10.784
ABCA1	3.5618	4.05636	4.48822	5.45251	6.75933	7.75458
MTFR1L	3.56183	4.61462	3.1204	3.77639	4.06333	4.73069
FAM43A	3.56249	3.81041	3.19434	3.08022	2.7966	3.21286
NDUFA3	3.56249	4.29594	4.83117	5.35967	3.64555	5.56117
GM20302	3.56315	5.74143	1.9436	1.67785	8.30437	2.71815
PPFIA3	3.56327	2.70417	3.77107	4.90482	3.52939	2.40826
FOCAD	3.56328	2.56928	3.9729	3.77449	3.16235	3.28143
PRDX6	3.56421	1.56902	5.18599	2.51386	5.21548	0.927518
EXOSC3	3.56432	4.05774	2.66748	4.41791	3.67061	5.50921
0610010K14RIK	3.56496	1.84861	1.52513	1.59385	1.72258	2.18231
MVK	3.56638	2.30639	2.76435	3.96143	5.02855	4.08827
CHID1	3.56695	2.63328	3.81711	3.33333	2.85264	2.91753
MRPS10	3.56796	5.74057	5.34514	6.62063	5.34641	7.17878
CSMD2	3.56829	3.76767	3.0116	3.75218	3.87773	3.73115
DPP7	3.56836	1.97837	2.06325	1.30048	2.41375	1.41177
RNF169	3.56866	5.11891	3.18258	4.46163	4.38682	4.32062
PPP2R3D	3.56893	4.32782	4.69125	6.63378	5.24771	6.19774
GM21981	3.56941	3.26121	3.42212	4.16953	3.63378	3.6758
ADGRB2	3.56953	1.70345	1.83902	2.42007	2.08128	1.15534
CCDC30	3.56974	3.06133	3.26595	3.73457	4.00118	3.65921
DHX33	3.57005	3.76057	4.81017	4.5214	3.9717	4.44008
DRAM2	3.5708	4.36167	3.84179	4.35889	5.08929	3.86524
GPT	3.57307	2.93227	4.14104	2.45213	2.27566	2.7071
PRMT2	3.57329	1.8206	4.90891	5.0057	4.89294	4.60812
MNAT1	3.57402	4.45827	4.2862	4.76687	4.8974	4.31473
3110040N11RIK	3.57504	3.21103	3.88651	4.39119	4.5434	3.80862
RAI1	3.57508	3.29744	3.86146	4.42771	4.53009	6.6946
KMT2D	3.57624	5.84307	4.27954	4.1615	4.22688	4.7741
FAM219A	3.57633	6.86074	6.03221	5.80825	5.94329	5.77497
PATL1	3.57649	3.80465	3.8579	4.49866	4.63162	5.1095
RGS20	3.57717	4.56596	2.03128	1.06525	1.56274	2.48395
DCAF11	3.57791	2.87265	2.93957	4.30691	3.8898	3.79778
ALKBH6	3.57809	2.6924	2.25006	5.00496	2.44364	2.46791
ARHGAP21	3.57841	1.87105	2.87267	2.97416	2.44233	2.16203
CYTH2	3.57841	2.6259	2.97859	3.70407	3.72821	3.37152
ROMO1	3.57882	12.2407	13.281	19.0764	20.8142	21.8513
XPO6	3.57982	2.80114	4.78905	4.24382	3.58142	4.08899
GM1673	3.57996	5.60421	5.22866	7.04122	8.32285	5.68702
TMEM147	3.58025	6.97351	7.68419	7.34779	8.50439	5.95648
METTL6	3.58149	4.28746	3.81791	4.57254	3.86853	4.72862
SLC31A2	3.5818	3.24909	4.20058	4.07179	4.73636	4.40411
SS18L2	3.58209	0.23053	2.05028	0.741351	2.45218	2.02638
DOCK9	3.5828	3.97907	5.28179	4.47553	3.33612	2.7016
PLXDC2	3.58315	2.57954	3.17525	3.02018	2.45665	2.20081
CLCN2	3.58322	4.1393	5.97889	3.78022	3.91373	4.24067
COX5B	3.58334	3.62358	3.2139	3.88898	3.08043	2.30091
TNRC6B	3.58406	4.04441	3.69233	4.00755	3.761	3.69865
PATZ1	3.58441	3.14624	4.08848	4.23133	5.33944	3.94905
THOC2	3.58534	3.4297	3.48675	3.87564	4.54305	4.71454
GM6274	3.58552	4.85391	5.4375	4.75838	7.21677	6.74852
CX3CR1	3.58577	6.51071	3.85178	3.82844	4.359	2.5348
SURF1	3.58602	4.86026	4.06442	5.45359	3.77288	4.39552
ACIN1	3.58648	3.71286	4.20423	4.42316	3.94414	3.84577
EPB41L4B	3.58669	1.76632	1.59197	1.4187	1.30617	1.71802
TRP53BP2	3.58719	3.25983	3.52743	5.13722	4.69603	3.99364
GM17936	3.58729	3.58613	4.65694	4.81008	7.4581	8.1115
SRSF2	3.58736	0.0357955	1.6451	1.72287	2.30572	1.05977
PHLDB1	3.5876	2.50263	2.58245	1.61857	3.107	1.9995
CRBN	3.58876	3.51595	4.46065	5.46005	0.273952	0.412682
ISCA2	3.58895	4.32735	4.4824	4.83781	4.11474	5.70474
ABCB7	3.58935	3.70581	3.54595	4.04607	3.64995	3.84194
MICU1	3.59062	4.23953	4.03807	3.1716	3.43771	2.61067
SON	3.59153	3.12186	3.8171	2.35645	3.02127	2.96483
KCNS2	3.59175	3.78639	3.10519	2.01252	2.10954	2.13341
CLK2	3.5918	3.63942	3.6513	4.51504	4.01422	5.45429
GM17275	3.59181	4.41828	4.32253	5.41031	5.75807	6.8747
HNMT	3.59221	2.70037	4.38358	1.80511	2.54557	2.23306
DGKQ	3.59223	2.92233	3.92874	2.28513	2.98273	2.41432
CLCC1	3.59273	3.45421	3.66085	4.47857	4.6599	4.00808
SLC4A3	3.59291	2.91627	1.49246	0.940815	0.923388	1.15584
TM4SF1	3.5931	2.8075	3.77683	3.43122	5.61753	6.15552
MAGEL2	3.59324	0.727513	0.884198	1.24026	1.27359	2.51574
B3GAT1	3.59324	3.38433	4.01398	3.70757	4.58078	4.12726
MED25	3.59327	3.09222	4.18296	3.37538	4.63466	4.53096
UBE2G1	3.59419	4.83668	3.0206	2.11335	3.00557	2.4636
TEX10	3.59434	2.87582	3.44655	4.12597	4.01493	2.95404
MLLT3	3.59525	3.08445	4.832	4.17272	3.19538	3.92682
UBE2D3	3.59557	7.29395	6.36191	6.51264	7.85026	8.00171
IMP4	3.59622	2.47491	2.84552	2.70771	2.5581	2.42666
ACAP3	3.59645	3.5868	4.57568	2.61437	3.54076	3.22486
PDE4D	3.5965	4.07527	3.79721	3.76267	3.3987	3.27683
SH3GLB2	3.59655	3.13884	3.19309	2.88715	3.64668	3.46878
POLR2C	3.59782	3.5915	2.58922	3.29317	3.71291	3.73139
TPRA1	3.59785	2.38671	3.98697	5.53509	4.70616	5.76571
AATK	3.59797	10.0373	5.82695	5.41407	4.19701	5.22715
TOR1B	3.59833	3.91081	3.59765	4.12561	3.98511	4.39278
POMT1	3.599	2.60421	3.11339	6.26603	5.17775	5.29918
TXNIP	3.59938	2.84556	3.53894	4.65846	4.90382	5.04077
CLU	3.5995	3.70156	3.73196	1.28474	1.06506	1.93279
CLMN	3.60008	1.80729	3.46436	1.59064	1.78004	1.3135
OSBP2	3.60051	9.06475	4.13923	3.33899	4.68611	5.08445
PIK3CB	3.60063	2.67615	3.20602	3.58185	2.69358	2.45993
CCT8	3.60086	2.18196	3.10621	3.23245	4.61823	2.47124
DCTN5	3.60117	3.70149	3.90405	3.89608	3.46434	3.6703
HES6	3.60188	2.84814	3.83285	2.82133	3.32705	3.36836
SCRN3	3.60209	3.50441	3.55085	3.16113	2.51043	2.35013
INTS14	3.60219	4.21989	3.74192	4.25735	4.57823	4.23556
FAHD2A	3.60245	4.20187	3.23339	2.86208	3.27801	3.00219
RPL23	3.60248	0.664963	2.57657	11.0088	7.50501	8.11296
NOP56	3.60284	2.1882	3.18852	3.59134	3.32887	6.12918
MYO18A	3.60328	2.82489	3.56457	2.00658	3.15719	2.50087
SERPINH1	3.60335	4.60487	3.00007	3.4809	4.26379	7.79656
A430027H14RIK	3.60434	6.75847	3.25102	1.21022	4.43679	5.51049
GM2026	3.60576	3.83653	5.22266	3.09238	2.58651	2.5212
FCHO1	3.6067	2.65097	2.95558	2.30315	1.61635	2.46751
IFFO2	3.60698	3.36453	3.84093	3.08758	3.19975	2.36672
FAM220A	3.60729	3.84932	5.7419	4.28555	4.03891	3.57945
FAM220A	3.60729	3.84932	5.7419	4.28555	4.03891	3.57945
SERBP1	3.60734	4.66187	3.88724	4.73868	4.45455	4.82793
SALL1	3.6074	5.01261	3.96954	3.93475	5.98501	6.62778
NPAS2	3.60757	6.13133	3.59225	4.71671	4.11171	4.31014
PCDH10	3.60792	4.58936	2.82133	4.49096	6.70788	6.50649
MAP4K5	3.60812	4.10714	3.51717	3.6337	4.3227	3.54979
2410089E03RIK	3.6088	3.04456	3.40278	3.81895	3.75991	4.07487
MICU1	3.60886	5.58434	4.84089	6.048	6.41201	6.89509
2610203C20RIK	3.6099	3.21733	2.82952	2.9299	3.07333	2.40486
4930430F08RIK	3.61105	3.38646	3.58956	4.34083	3.95848	3.98465
STAMBP	3.61193	4.87785	3.56326	3.97989	4.16974	3.89382
GPS1	3.61318	2.04683	3.66809	2.20136	2.33994	1.56885
PTPN5	3.61351	15.2415	3.39486	3.00708	6.58714	17.7731
NISCH	3.61378	3.401	2.78004	2.56122	2.67791	4.19743
SNPH	3.61388	5.18651	5.228	7.24671	4.34504	3.88144
RPS12-PS4	3.61466	4.05609	3.7319	4.69587	5.43545	8.30208
KEAP1	3.61491	1.76206	2.61625	3.87211	4.5088	2.32426
ZMIZ1	3.61611	1.98612	2.09572	1.34594	2.22721	1.41441
ATP6V0B	3.61635	4.53267	4.12659	4.04448	3.79435	4.97728
NF1	3.61637	3.07651	3.48724	3.65225	2.75172	3.02932
IQSEC3	3.6176	3.98146	4.29749	3.76733	2.31243	3.09552
TMEM55B	3.6178	3.73975	6.89554	5.7294	5.18217	3.78956
USP13	3.61786	3.61999	2.76033	4.12056	3.69734	3.71091
CREBBP	3.61809	4.0225	3.82237	4.77564	4.11504	4.78458
KDM4C	3.61876	3.84564	4.04822	4.38508	4.67081	4.8753
COPS7A	3.6193	2.80994	4.05606	2.69601	3.66649	2.38028
LRP4	3.61978	3.34674	4.99172	3.44894	3.15202	3.46278
TTC9C	3.61991	3.35189	3.56814	4.19799	4.3339	3.75492
RIMS1	3.61999	7.48136	4.35826	4.12793	3.29932	3.94841
TRPV2	3.62073	2.83798	5.25991	2.07862	1.89662	2.84114
TCF25	3.62073	2.97019	3.44771	1.98148	1.89159	1.38068
UBE4A	3.62076	2.61739	4.04412	3.07695	3.84495	3.34196
RBM24	3.6208	6.00816	2.86383	4.27537	4.71461	5.21242
MICAL3	3.62161	7.62954	6.03471	5.86398	5.70906	7.9687
TAF10	3.62217	4.48467	4.33619	4.15492	3.89624	5.23263
CLDND1	3.62249	8.68426e-09	3.00306	3.11261	2.64288	2.71968
GNL1	3.62276	3.22384	3.92788	3.21737	5.20342	4.59847
TAF4	3.62389	4.2809	3.91266	4.28285	4.68847	5.5677
ATP2A2	3.62434	2.10427	2.05827	0.669098	3.04482	2.07221
RAPGEF2	3.62444	1.82327	3.99367	2.97329	2.31749	2.5603
WBP1L	3.62446	5.22733	4.17058	4.03448	2.00061	2.30932
PCDHGA8	3.62466	2.93538	2.29903	3.4622	4.74465	3.17526
BRAT1	3.62474	2.67144	4.11863	4.15826	4.28302	3.71414
USP42	3.62485	4.05515	3.14327	4.23325	3.8951	4.57406
COMMD1	3.62545	4.00576	5.09075	7.12736	7.05575	7.36338
CNTN2	3.62574	4.55047	5.69994	4.2081	4.84231	3.29214
TNIP1	3.62753	2.16415	2.40241	2.60738	2.71632	1.73167
PTPRD	3.62835	3.71827	3.2138	2.94293	3.39687	2.6644
FNBP1	3.62877	1.24982	2.54906	2.68474	1.98663	0.952544
SNX5	3.62923	5.02422	5.17668	5.11152	6.14484	8.11934
IMMT	3.62954	5.50838	6.55948	3.42281	5.39045	5.81341
HERC4	3.63099	3.21414	3.99219	4.62535	3.74487	3.27333
HBP1	3.63141	2.80863	4.17071	3.80498	4.34875	4.96039
PUSL1	3.63232	0.461401	3.80835	2.62095	3.71651	3.2337
GRAMD1B	3.63299	4.6474	5.61031	3.71904	2.86077	2.77972
GM43980	3.63349	3.48337	3.68542	4.13652	3.95306	5.04176
VAMP2	3.6338	3.56704	3.88189	4.24937	3.53254	3.97256
FOXRED1	3.634	2.67565	0.446655	4.11453	2.7849	2.49466
SLC12A6	3.63431	3.2915	2.59229	2.58887	2.89849	2.43835
FDXR	3.63557	4.14491	5.21429	4.30157	4.6925	5.14605
RAD23A	3.63564	2.58478	3.13596	2.86982	4.9488	3.22933
LHFPL2	3.63585	2.98784	3.52005	2.67553	2.86025	2.73616
TMEM234	3.63608	0.19496	0.141903	3.01796	0.749885	0.550185
DHX30	3.63628	1.59725	1.82997	3.30725	3.38346	2.87996
TCAF1	3.63638	3.29872	3.15211	2.45684	2.31288	2.63657
SCAMP5	3.63645	4.83974	5.11022	3.91211	4.3724	2.34507
AUP1	3.63814	5.46189	4.0038	4.63194	4.00561	3.96583
SEMA4B	3.63835	2.61536	3.53718	3.08497	3.95663	4.23178
CSNK2A2	3.63835	4.48798	3.94401	5.59576	5.69774	3.71529
ZFP444	3.63839	4.6247	3.97291	3.96187	4.4336	3.69427
RREB1	3.63842	1.4809	2.12886	2.25674	1.75056	1.04816
NCK1	3.63882	5.69793	4.54614	5.04239	5.24883	5.59042
TBC1D24	3.64051	1.98077	2.84338	2.31493	2.6123	2.38055
DDX5	3.64068	2.07326	2.32573	2.52814	2.80204	2.67868
MIB2	3.64109	3.68522	3.28323	2.97173	3.47844	3.03441
TOPORS	3.64174	3.99004	4.02052	4.56685	4.40687	4.66016
USF1	3.64185	2.24908	4.37989	5.88466	2.42997	1.71937
UROS	3.6424	2.91379	2.51897	4.73322	5.20509	3.81487
APEH	3.64277	2.10163	4.48306	3.54063	3.14748	3.49704
GM10762	3.64357	4.19955	3.94322	4.15516	4.68085	5.09506
SLC19A1	3.64401	5.35809	4.77024	4.88481	5.34063	4.35718
RYR2	3.64453	4.56146	5.30167	3.92526	4.24367	3.01502
DVL1	3.64527	1.8314	2.97509	2.93424	3.03259	1.65314
TUFM	3.64531	1.81409	2.73187	4.15266	4.34216	3.83975
CNOT1	3.64594	3.26252	3.25373	3.13678	3.89577	3.4671
EEF1D	3.64619	4.22351	6.48596	6.30288	4.30662	3.24269
TMEM63B	3.6471	4.3718	4.95935	3.89694	3.89252	4.35746
GTF3C2	3.64715	3.70406	4.08505	3.40831	3.35815	4.92934
SERPING1	3.64764	1.02294	2.35803	3.11138	2.82038	3.05723
SLC46A1	3.64819	2.78944	2.75365	2.55882	3.49348	3.09188
LAMP5	3.64823	11.8174	6.97723	4.00232	2.85478	7.16941
RNF144A	3.64968	2.76112	3.12799	4.15087	4.44418	3.99721
EIF4A2	3.65095	5.18225	2.80337	5.21666	4.16487	5.35494
FOXP4	3.65116	3.0789	2.75448	2.63962	2.60576	2.90321
BBS2	3.65227	4.27258	3.11533	5.24343	5.01875	6.87749
XRCC6	3.65275	4.01662	5.07345	5.95357	6.01754	6.99036
KANSL2	3.65297	3.71991	3.30885	3.17888	3.25977	3.0026
GAPDH	3.6542	3.71072	3.05824	2.86817	3.00524	2.36167
CD59A	3.65444	1.46013	1.68444	1.20645	1.92349	1.63843
2510002D24RIK	3.65546	3.65474	2.61823	3.523	3.60381	2.65963
SEMA6D	3.65551	2.81567	3.69329	3.56706	5.35936	5.11422
GM45133	3.65577	3.6272	3.27472	3.40645	3.5375	3.90581
NXT1	3.65742	3.30618	3.81002	5.17917	4.63881	3.93689
INTS10	3.65758	2.32612	3.25639	2.95288	3.00029	2.69508
FBRSL1	3.65788	2.71516	3.60871	2.84448	2.42194	2.82122
RNF128	3.66042	3.03511	3.94979	3.16181	1.57473	2.38352
AAMDC	3.66082	3.72022	5.45985	4.76387	4.73729	3.39777
NIPBL	3.66147	3.37612	3.55503	4.04699	4.28825	4.5465
BRD4	3.66154	3.31489	3.0167	3.40146	3.02182	3.96559
SGMS1	3.66173	3.67649	3.9399	3.95098	3.39	3.46275
NTAN1	3.66176	3.58275	3.08962	4.15939	3.43013	2.80691
USP19	3.66265	2.16914	3.3542	3.28655	2.84003	3.23073
PRPS1	3.66301	3.60646	2.7936	1.7107	3.921	1.12591
SNX24	3.66303	4.20143	4.98558	5.2316	4.61811	4.97738
SRSF10	3.66348	4.03295	3.904	4.51758	5.07696	5.44878
PDE1A	3.66372	0.345782	2.10342	1.92458	1.07653	0.233006
IZUMO4	3.66455	3.99631	4.98264	3.93871	3.79504	5.98057
GM12009	3.66494	3.71686	4.80983	3.46383	3.96073	4.45617
ARHGAP12	3.6657	2.19979	3.02746	3.68494	2.88148	2.86991
CNN2	3.6661	4.06302	3.56958	4.14598	4.13287	7.4411
KANTR	3.66611	1.10585e-08	1.89275	2.00428	2.40996	1.63504
RAB3GAP2	3.66637	3.78891	3.39247	4.15438	2.99151	3.05604
ZDHHC23	3.66649	2.09773	4.12205	1.37767	1.04462	0.669131
PHTF1	3.66707	2.04769	3.26797	2.39275	2.54528	2.44743
DPM2	3.6671	3.48261	4.5159	4.42224	3.8988	4.11993
ZFP35	3.668	4.45767	4.76492	5.10474	4.37548	4.34131
OGT	3.668	3.1149	3.62701	2.69978	3.27016	2.46115
HDAC3	3.66894	4.53473	3.72423	4.11029	3.74474	5.28001
HTR3A	3.6693	0.288517	1.88637	1.90622	1.20032	0.539004
FKBP8	3.67064	4.23432	4.48709	4.59507	4.66452	6.80721
ENPP5	3.6708	2.50603	4.00676	4.13122	3.85364	3.24222
UNKL	3.67113	3.55684	3.3636	3.72465	2.57528	2.82019
CDH18	3.67133	4.21412	1.81339	3.2543	3.05041	2.36556
FOXF2	3.67139	2.40798	2.81463	2.1164	2.98471	3.15542
TIMM10B	3.67294	4.47104	4.22514	5.34734	4.64075	3.59399
PHAX	3.67298	3.02659	5.54582	5.18142	4.33905	4.10022
TPM1	3.67299	6.39097	2.33005	2.65281	2.80374	4.75465
JOSD2	3.67314	7.55489	6.63636	5.93535	4.24293	5.92323
HOMER2	3.67374	3.12849	4.97578	3.55333	3.18318	3.61385
NKAIN4	3.67404	2.22499	3.71349	1.66767	2.00845	1.45757
IQSEC2	3.67414	2.87322	3.57944	3.46932	3.65347	2.53534
CYB561A3	3.6744	2.92061	3.4845	4.12282	3.98738	2.97188
USP19	3.67462	3.56025	2.57886	2.66023	2.40642	2.59599
SRP19	3.67473	1.07982	1.38646	1.13057	0.579497	1.80722
CCP110	3.67501	4.03751	2.95532	3.26798	3.32398	2.27692
ZFP24	3.6753	4.95103	4.30942	4.61683	4.71885	5.45578
EXOSC10	3.67581	3.27101	2.31173	3.50195	3.579	5.32659
NFE2L1	3.67641	3.58971	3.99563	3.53986	3.82884	2.34813
ZFP592	3.67681	3.37329	3.82158	4.12497	3.80758	4.28729
MARK2	3.67684	3.61955	3.44036	2.71545	2.9679	2.60682
DHRS3	3.67684	2.16349	2.97895	3.92166	3.78846	4.28839
TLCD1	3.67697	3.33887	4.42038	2.89476	3.35621	2.90435
NR3C1	3.6774	6.10925	4.01382	4.21558	3.93339	4.66445
MYO18A	3.67911	2.88311	3.95718	2.30177	3.22268	2.55423
MIRG	3.67973	2.69741	3.1363	1.80031	1.55769	3.52567
EMG1	3.68002	3.21056	3.91292	2.85941	3.52155	4.032
GNG11	3.68006	4.27707	4.66166	4.58434	4.91438	6.20678
CHD2	3.68016	4.3883	4.55581	4.53778	4.70671	5.55572
ZFP397	3.6803	4.05251	4.00305	4.36385	4.45748	4.70517
TMEM266	3.68142	2.31579	2.0518	2.56782	2.94565	3.15749
2310009B15RIK	3.68163	3.4056	4.10136	3.79254	3.60726	4.00435
FEZ2	3.6821	4.26118	3.87076	4.15623	5.83129	6.30875
SLA	3.6824	3.33973	3.56354	3.93809	6.32765	4.94359
RIMS2	3.68445	5.25877	3.5605	2.45668	2.92632	2.89502
GM10327	3.68458	2.75991	3.60923	3.07322	2.65917	2.41037
ERCC2	3.68581	3.9645	3.84522	3.98449	5.37001	4.96646
LYPLA2	3.68605	3.11363	5.50131	4.13533	4.36188	3.88409
TNRC18	3.68612	2.20744	2.45259	3.66185	4.41643	4.03612
SPATS2L	3.6863	3.16835	2.93343	2.05744	3.04944	3.59638
E2F5	3.68687	3.81142	3.19243	5.4044	5.03095	6.51726
ALDH18A1	3.68745	3.56048	3.03974	4.7055	4.88442	3.79552
WSCD1	3.68787	2.64936	3.44463	5.29304	4.5011	3.67787
4933434E20RIK	3.68801	4.29848	3.41032	4.77358	2.11528	4.32513
NKIRAS1	3.68811	4.81446	4.09921	4.47163	3.41566	3.16705
CACNA1G	3.68856	4.00929	3.73364	2.49648	3.10905	3.35757
TRF	3.68906	14.0351	4.40485	3.73908	4.58539	3.80914
LTBP4	3.68951	3.05398	3.9192	2.60931	2.01574	2.50302
CD276	3.69013	2.88664	3.09117	2.68255	3.13421	1.85191
PCYT2	3.6909	3.69599	3.42782	1.56594	2.21462	1.70764
MAF	3.69112	3.21372	2.90747	3.53362	4.42075	3.84784
NVL	3.69178	3.77993	4.02201	4.81897	2.17152	5.10949
GAS5	3.692	2.88564	1.52724	2.14761	2.6468	5.25597
TSPAN9	3.69438	4.69272	2.37286	2.37593	3.04737	2.65453
TRIM9	3.69471	3.5984	3.99805	4.92497	4.10224	4.52906
NF1	3.69498	3.54277	3.49135	4.13866	3.7417	4.00293
SCYL2	3.69597	4.0316	3.93296	3.62755	3.52461	3.72735
NRIP1	3.69674	4.65647	3.51649	3.78263	4.87121	4.02141
USP33	3.69751	4.72181	5.1139	5.57199	5.1565	5.55805
1110032A03RIK	3.69784	5.14798	5.99423	7.1568	6.45679	7.2115
SENP6	3.69856	1.41941	2.67458	1.89706	2.79281	1.18309
GM9954	3.69873	2.4561	2.49473	2.96408	2.11854	1.57432
NUMB	3.6991	7.36928	3.88447	5.66329	4.61034	5.1042
LRCH3	3.69933	4.27891	3.89446	4.8134	5.01546	5.657
ZFPL1	3.7009	3.05941	4.1725	3.96601	2.2036	2.07906
AP3M1	3.70205	4.57403	4.3839	4.64321	4.27715	4.45712
NOL4L	3.70212	4.74595	5.03987	4.30911	4.33328	4.82393
TRMT1	3.70442	3.93004	3.75078	4.68739	4.15503	5.19532
STUM	3.70544	0.994351	1.72016	0.649258	0.961719	0.908625
EXOC5	3.70561	3.21598	2.82789	2.59671	3.50148	2.16527
SLC6A1	3.70656	0.494626	1.14741	0.285734	0.676821	0.0391121
SLC39A11	3.70657	1.81327	3.98086	4.38546	2.07572	4.85739
BBS7	3.70731	2.78136	3.09077	3.84703	4.14517	3.92408
GM6085	3.7074	4.24023	4.75567	4.85802	4.83733	4.79019
NAA50	3.70741	5.09566	4.68577	6.27443	4.52216	5.92364
QRICH1	3.70765	4.05955	3.72996	5.49174	3.93006	4.64436
SLC35C1	3.70794	3.33979	3.12042	3.30091	2.96536	3.15566
UGP2	3.70864	6.07059	5.97462	5.70701	5.88881	6.12242
UBE3B	3.70908	3.48865	4.03858	4.43667	4.48054	5.11983
ECHDC1	3.7092	6.13205	6.55424	7.11766	6.12034	8.51168
EIF4G1	3.70953	3.40688	4.6655	4.57556	3.45396	3.99739
SYT3	3.71054	2.19788	3.30607	0.948864	0.367994	0.729659
WDR41	3.71093	3.56774	4.04524	4.98548	4.92486	4.35864
SLC38A10	3.71153	1.86394	1.10385	1.48433	1.42455	0.617474
NOP9	3.71227	3.30723	4.21428	3.75373	4.1386	4.42529
RTN3	3.71234	1.69794	2.89235	1.45166	1.97898	0.760808
FGFRL1	3.71282	3.71615	4.11965	2.74887	3.84882	4.80399
WNK1	3.71297	4.69671	4.53885	5.96264	4.39234	5.64961
SLC35G2	3.71459	3.88472	3.70664	2.22078	2.23085	1.62959
NABP2	3.7173	3.99545	4.69965	4.50243	4.12667	4.0881
OVCA2	3.71832	4.40339	4.47443	5.56216	4.49913	4.75874
C130071C03RIK	3.71852	4.3383	4.27002	4.5446	3.10445	4.03101
ST3GAL2	3.71931	1.72863	1.92867	0.392905	1.76322	0.51158
GM9387	3.71958	4.03475	3.98926	4.22651	4.45881	4.39219
OGDH	3.71984	4.97941	2.15806	2.11307	2.9552	2.59185
PACS2	3.72006	2.28083	1.88426	0.848983	1.32991	1.10698
TMTC4	3.7205	3.92691	4.96844	5.1109	3.43504	3.67442
FAHD2A	3.72111	2.6391	2.79995	2.57375	2.91291	2.94476
HSPBP1	3.72116	3.62215	4.0455	4.23375	4.72995	3.8157
NAPA	3.72225	1.96502	1.48549	2.8002	3.63847	3.01227
TRIM33	3.72246	1.99563	2.48801	1.96997	3.39049	2.221
P2RY12	3.72248	6.42921	4.44174	3.2025	4.67166	3.70104
FAM229B	3.72283	2.40109	2.73354	4.63688	4.29351	4.07839
TCP11L2	3.72328	4.70543	4.5304	6.21699	5.4867	4.97463
PEX13	3.72394	4.18047	4.23594	4.70475	4.79791	4.54327
CELF2	3.72407	2.51989	3.20396	2.61558	3.1655	2.36197
TFR2	3.72412	2.06783	2.74874	1.32327	1.99088	2.01611
E2F6	3.72536	3.28459	3.57485	3.61268	4.23118	4.40693
PFKFB4	3.72573	2.52758	2.97282	2.85959	2.17841	2.42835
ARID4A	3.72584	2.94628	2.24225	2.484	2.54458	3.30125
ACTL6B	3.72625	2.64043	3.01468	2.86574	2.53411	1.83656
5031425E22RIK	3.72647	3.63877	3.21174	3.29279	3.4598	2.90203
POLR2I	3.72717	6.81252	4.95131	9.30079	8.25329	9.98917
CSGALNACT1	3.72753	3.39698	2.6922	3.76276	4.46021	3.23766
SBNO1	3.72851	2.037	3.10608	1.84517	2.76667	2.53374
SPARC	3.72858	1.82528	1.06895	0.153075	1.47994	0.150985
MADD	3.72886	3.9315	3.70934	3.82202	2.25948	2.63599
ORAI1	3.72957	2.74584	4.99839	3.52107	3.56448	3.08176
KCNK4	3.72965	6.46101	3.7539	1.76731	2.86189	1.81515
SPP1	3.73008	0.298918	1.41001	3.33682	8.46567	7.70531
ANKRD10	3.73168	2.95549	3.63764	4.25326	3.81611	4.84017
GP1BB	3.73194	4.40568	3.00025	2.13152	4.05971	2.38215
2310061I04RIK	3.73254	3.9094	6.84104	5.831	6.75455	8.51351
MIER2	3.73267	4.65856	4.3853	3.87224	4.78446	5.834
SIDT1	3.73308	4.30815	2.68588	1.19717	1.35115	0.99573
PLCB3	3.73352	3.56435	3.96641	4.12687	4.89421	5.81716
GLDC	3.73416	3.35056	5.5736	3.70592	3.98825	4.51368
CALR	3.73522	3.25564	2.46534	2.35699	2.40028	2.31965
NISCH	3.73641	4.30953	3.60187	3.019	2.82955	4.21075
ATP5D	3.73655	2.44514	4.10496	3.95038	5.31343	4.60575
SCAF4	3.73756	2.82825	3.20913	2.7009	2.97675	3.08538
CDADC1	3.73808	5.42624	4.58765	5.4231	4.85022	3.9554
MAFB	3.73837	5.06474	3.31491	3.37522	4.24958	3.11509
GM9791	3.7392	7.90381	3.98045	1.81927	5.69123	8.50357
HES1	3.73928	3.87134	4.09857	4.46491	5.48058	5.80469
ZFP414	3.73981	6.24419	4.78097	5.16579	5.47912	5.65986
EBPL	3.74037	2.97386	3.82896	3.62633	3.52478	3.50017
2810403A07RIK	3.74058	5.14161	4.90063	5.33515	3.87457	5.32529
RNGTT	3.7408	3.34899	3.64825	4.38381	4.0544	3.87714
SMG6	3.74101	3.33395	3.58197	4.70571	4.14693	4.1603
GTF3A	3.74101	4.12565	3.76763	5.62293	4.65358	5.07242
JPH4	3.74166	2.71969	2.91618	2.38484	1.97258	2.48559
PJA2	3.74329	6.35001	6.80187	5.02938	3.14903	6.03197
PNPLA2	3.74333	3.97409	4.04828	3.91687	4.65039	3.68865
TTC30B	3.74444	2.90029	3.07297	3.64292	4.63541	3.54154
DIDO1	3.74454	3.87347	3.58059	4.10258	3.9624	4.27897
GM15163	3.74459	4.33544	3.89957	5.92411	6.70698	8.12969
NT5DC2	3.74486	3.05968	4.17192	4.23298	6.61812	6.00157
GFM1	3.74575	4.5102	4.90284	4.5417	4.18255	3.78472
PRRT3	3.74656	3.61092	2.70758	2.28957	1.84558	1.40339
SMG8	3.74689	3.08271	3.52312	3.824	3.60155	3.20332
MRPL19	3.74743	4.53007	4.19284	4.27381	4.36852	4.87458
CHD1	3.74753	3.65697	4.12105	5.37439	4.76818	4.46714
FAM92A	3.74768	4.09284	5.84908	5.27398	3.51086	4.87403
FGF14	3.7478	4.731	4.35023	3.32769	3.74091	3.54161
RGS11	3.74907	7.73387	7.83415	4.24963	3.73508	7.61626
TMEM206	3.75353	3.50012	4.63683	5.08756	5.15102	4.98799
ST6GALNAC4	3.75368	1.37511	4.74853	2.84496	3.06582	2.88163
YPEL3	3.75451	3.40874	4.26153	4.04053	3.7464	3.49936
PTPRU	3.75484	1.65759	2.36903	2.19254	2.03007	1.19603
CACNA1B	3.75636	2.27509	2.74637	2.55186	3.32827	2.88167
FGFR1OP	3.75658	3.93112	3.60049	4.23501	4.19783	4.13048
RPA3	3.75714	3.4608	3.99899	5.31575	4.26375	5.26793
TMEM44	3.75803	9.98666	4.81941	3.94582	3.34847	4.7896
STRN3	3.75833	6.03209	4.92207	4.61154	5.3318	5.73754
BTBD10	3.75964	3.08676	2.56762	5.32893	4.21371	4.28516
RHOC	3.75984	7.08882	3.59202	3.18107	3.31495	6.49148
RSPO2	3.76011	1.55414	4.25812	5.70809	1.50139	1.04868
ERAL1	3.76017	2.21032	3.69565	4.33872	3.76972	3.15274
AGPAT3	3.76025	3.62925	4.6733	2.76205	3.45203	4.03061
CCDC9	3.76032	3.3827	3.30667	2.62394	2.89654	3.93741
UBXN6	3.76036	5.13646	4.71602	7.51356	5.81585	4.54548
LARP7	3.76226	5.26154	4.25537	5.84209	5.69763	6.94829
TIA1	3.76266	3.17221	3.74459	4.35417	4.2647	5.02932
EML5	3.76353	3.45518	4.56506	2.93888	2.66991	3.8695
SYBU	3.76387	4.39924	4.85511	3.14105	3.22591	3.97585
STN1	3.76415	2.37074	2.6256	5.33981	4.47868	4.26701
SLMAP	3.76446	8.56225	3.94585	4.35737	4.43011	5.93516
KRT10	3.76519	5.80372	5.24355	4.58959	5.64481	7.18864
RIMS1	3.76607	3.82284	1.66867	3.07652	3.78779	2.16295
LRRC61	3.76619	3.06343	3.69484	3.95592	4.59264	4.1619
PTK7	3.76677	3.67747	3.11506	3.83943	5.07442	5.36658
ARHGAP21	3.76816	4.6892	4.98496	4.96892	3.78468	5.36248
FCHSD2	3.76862	1.20211	3.49656	4.64034	5.32802	4.78541
KDSR	3.76972	3.71076	3.97348	4.61664	3.98932	3.85785
PSMG4	3.76977	9.24061	6.03657	7.44477	10.5899	8.94545
NELFE	3.76986	1.17885	6.32709	8.29477	5.16931	6.23097
NDUFC1	3.77011	3.81034	4.10713	4.99399	4.67732	3.88135
SH3KBP1	3.77041	2.8371	2.75004	4.01105	2.8523	2.73769
DYNC1LI2	3.77176	3.97223	2.95229	2.41083	2.08846	1.49565
TXNIP	3.77218	3.60162	3.74941	5.91962	5.24905	4.1393
RHNO1	3.77255	4.27059	4.58922	5.10626	4.97528	4.71853
GM9517	3.77332	3.60149	4.00304	4.36952	3.58624	4.19202
SSX2IP	3.77353	4.98876	7.53492	6.40798	3.65257	5.14465
ZFP316	3.77369	2.29026	3.47816	2.37473	2.7513	1.75608
LRRC3B	3.774	4.17853	2.27669	2.95236	4.76054	3.48023
PIAS3	3.77408	2.31644	2.84074	4.00512	3.69495	1.31984
DDX55	3.77474	3.59143	3.78495	4.23874	2.58623	4.75439
RIC8B	3.77503	5.69733	3.72885	3.83093	4.77487	6.13593
SGTA	3.77504	3.558	4.0814	2.86781	3.80904	2.37919
YDJC	3.7762	4.01898	5.32553	5.43635	6.12267	5.15441
ZSCAN21	3.77692	2.81213	1.95914	3.49615	4.38832	3.2434
ARPIN	3.77777	5.4253	4.24107	4.25956	4.2386	5.68142
STK35	3.77793	3.85795	3.65213	3.93337	3.9539	3.89852
TMEM9	3.77844	1.76024	2.98851	2.84399	4.11782	2.65875
NIT1	3.77863	4.07836	3.86142	4.38731	3.24283	4.41212
TCF12	3.77881	3.6048	4.29648	4.18423	4.4568	5.74022
GAR1	3.77885	3.3019	4.58255	6.07837	4.10818	6.19575
GGH	3.77895	2.91475	4.0472	5.14412	7.02107	4.99929
SLC12A5	3.7804	3.99067	3.83145	2.15561	2.9198	4.69816
CCDC137	3.78061	4.02393	4.14889	4.62678	4.15588	4.29629
GM12258	3.78065	3.39015	3.80947	4.21784	4.18236	3.75081
RBM26	3.78079	2.7891	2.25134	2.38988	2.89274	2.01211
ELAVL2	3.78125	2.99812	4.46224	6.23103	4.796	4.3046
SCRT2	3.78254	3.85923	5.9608	2.20513	2.72131	2.76727
CHD4	3.7827	6.12287	4.96422	3.67992	4.54386	5.33235
PI4KB	3.78298	3.16387	2.68356	2.05537	2.23292	0.770394
BCAT1	3.78342	3.29185	4.14578	1.52915	2.41529	1.09299
UVRAG	3.78426	4.11354	4.46857	4.3595	3.76856	3.16374
POLD3	3.78432	4.4102	3.90805	5.35852	5.44961	6.09776
BCL9L	3.78526	2.70584	1.99302	1.91209	2.64491	1.59695
HDAC8	3.7853	3.71749	4.91464	4.36686	4.35788	5.20005
CCNE1	3.78544	4.56284	3.72985	3.63656	4.16217	3.83837
KMT2C	3.78747	3.84818	4.45731	4.87504	4.79883	5.74224
TRIM11	3.78858	4.0303	3.40582	3.27871	3.37873	3.71416
H13	3.78865	3.07155	3.52172	4.81184	3.26081	4.07916
WHAMM	3.7895	3.68141	3.90839	3.63407	3.72526	4.0117
PPP1R10	3.7896	3.3535	4.2046	4.51277	3.91238	3.72124
TCEA2	3.79024	3.39506	3.88202	3.05927	2.92038	3.00435
ULK3	3.79059	5.28725	4.5757	4.14656	4.27271	4.59089
PLBD2	3.79064	3.31009	4.10354	2.49433	2.64608	1.44708
MDGA2	3.79152	3.46851	3.27807	4.06225	3.80465	4.10253
PCDHA3	3.79232	3.11172	3.98242	5.02381	4.69957	4.31392
FKTN	3.79237	4.25437	4.23921	4.24804	2.89593	3.80362
IGDCC4	3.79246	3.07814	3.57197	2.64774	3.07426	2.30309
PHF6	3.79292	3.57683	4.11933	4.21208	4.47028	5.02738
FAM213A	3.79338	21.0501	14.9481	12.9889	14.5541	14.7548
CDPF1	3.79351	2.76273	4.20659	3.98512	3.47426	4.82361
KHNYN	3.79366	2.47246	3.43797	2.64699	3.13912	3.19815
ZFR2	3.79399	2.34473	2.79335	2.81047	2.50865	2.05571
NDUFA5	3.79447	3.16818	3.46699	4.79456	4.23884	6.25774
CETN2	3.79462	5.61112	6.04655	8.93596	8.69283	8.47515
NTNG1	3.79473	1.19205	1.02404	1.41946	0.58215	0.748075
FN1	3.79611	1.00706	3.00688	2.31214	4.66537	5.19141
ASIC4	3.79666	13.5798	3.84851	4.61275	7.57368	13.8174
NLGN3	3.79673	4.30795	4.11189	4.27193	4.19589	4.01484
FRZB	3.79785	3.48318	3.99729	5.46455	4.13079	3.44953
APLN	3.79786	10.4375	6.74966	3.7586	4.59731	6.5115
MICAL3	3.7986	3.63774	2.3167	2.58872	3.0331	2.69293
GAS5	3.79903	3.28097	4.09898	2.92123	3.15321	2.98481
BC004004	3.79961	3.18591	6.94086	7.63912	5.91907	6.62886
SEC23A	3.79972	3.33391	1.89142	1.39551	3.41618	0.876678
COX19	3.80061	5.02969	3.04534	3.86981	4.3796	3.87715
MPPED2	3.80069	5.58108	1.97638	3.16138	2.7902	3.88533
MPRIP	3.80082	4.98031	4.795	4.96233	4.78671	6.1578
ZFP746	3.80134	4.02003	2.11456	4.43365	4.69474	4.35686
FLRT1	3.80217	4.02522	3.74485	4.03246	3.56202	2.92065
FAM206A	3.8027	4.53925	3.7762	4.50674	3.76178	4.74392
CORO7	3.80363	5.61783	4.79691	6.2084	5.5142	7.82599
ZDHHC20	3.80421	5.3478	4.52514	5.10625	5.05893	5.77272
TRAF3IP1	3.80449	2.5479	3.3002	3.76388	3.45344	3.64381
UBE2N	3.80499	2.06315	3.09555	2.03907	3.29002	2.36589
GM12928	3.80534	3.35994	3.70099	3.19239	2.574	3.57151
TMEM62	3.80549	3.06553	3.90237	3.64939	3.71109	3.42579
MANEA	3.80673	4.24571	4.04613	4.25029	3.92364	3.87597
FAM160A2	3.80714	3.96786	3.61888	5.48812	3.59483	3.67784
MRI1	3.80868	3.55067	4.47765	3.66603	2.84468	3.40144
MACROD1	3.80879	3.11465	3.51132	4.94848	6.47486	3.86274
MORC3	3.80931	2.92339	3.5579	4.5815	4.09175	4.48945
ZFP740	3.80976	6.27349	6.28669	5.72679	5.45421	6.79758
FUT9	3.80986	5.55182	4.8219	5.85797	5.03635	4.37974
LZTR1	3.81214	3.45291	3.92817	4.55531	4.59654	4.08041
SLTM	3.81261	2.16127	2.61921	5.5814	3.97663	5.4783
NOS1AP	3.81265	7.61653	4.64297	4.56037	2.48981	4.52762
EOGT	3.81286	6.50711	5.35836	3.73106	4.30802	5.72921
SYNGR2	3.81289	4.39072	4.05827	4.04238	5.1308	4.81075
CRABP2	3.81311	1.48773	1.24573	4.68534	3.83209	6.66409
DPH1	3.8132	3.10769	4.36759	4.98586	3.94613	3.41084
SACS	3.81402	4.94221	4.4136	4.07201	4.02975	4.29933
SLC12A6	3.81413	5.14354	3.74683	4.33346	4.10367	3.72075
BRD9	3.81437	4.80648	5.1745	4.13591	4.2592	4.43342
EXT1	3.81468	3.49513	3.97149	5.99801	5.03606	5.43213
FOXRED1	3.81547	3.53901	4.15676	3.47677	2.88882	3.8598
INPP5E	3.81587	3.5696	3.68871	4.05553	3.95543	3.87421
SOWAHC	3.81659	2.53907	2.72493	3.24599	4.21927	3.21491
ATP5B	3.81672	4.26784	3.90779	3.71514	3.75148	3.71782
GM8010	3.81689	4.76962	3.43476	3.17169	3.06101	3.21785
NR3C2	3.81699	1.83446	5.46202	2.43445	1.97452	2.60156
CTTNBP2	3.81825	4.02369	7.32489	3.97966	3.16785	6.22925
SLC16A11	3.81861	2.57084	3.64498	1.7969	2.14815	2.20709
GUF1	3.81916	3.94742	3.59489	4.46783	4.08192	4.48896
SLC38A5	3.81925	5.90589	4.10729	3.94486	5.59551	7.25821
NKD1	3.81949	4.24362	3.77228	3.80472	4.23267	4.6917
TAZ	3.81957	3.94226	3.6792	4.01765	2.8351	4.55242
PKP4	3.82013	1.8806	2.55764	1.94222	2.08685	1.62863
PFDN5	3.82044	14.0883	8.20223	13.4891	22.2198	15.325
AFDN	3.82177	1.5713	3.18752	2.16376	3.25889	2.18175
6530402F18RIK	3.82183	3.56958	4.15058	3.19288	3.30519	2.55182
RALGAPA1	3.82185	5.05736	4.90651	5.75035	4.04829	4.21473
TAMM41	3.82215	3.94807	4.21782	5.93856	4.87372	4.95219
1700003E16RIK	3.82241	2.59765	2.29204	2.40633	2.92754	3.39776
CTHRC1	3.82438	3.72671	4.82804	3.89342	3.10353	4.25772
POPDC3	3.82454	0.200772	2.8185	1.15506	0.123092	0.177011
SMIM17	3.82465	3.15123	4.17319	2.559	2.16936	2.29079
PCDHA9	3.825	3.81403	3.23741	4.33529	3.67124	3.51796
SERTAD4	3.82524	9.18447	8.05334	3.272	6.03595	9.96367
SRC	3.82533	4.05797	7.45808	4.70162	5.39245	5.13794
ZSWIM4	3.82575	3.86891	4.84637	4.68567	4.37418	4.31254
SSNA1	3.82644	3.13483	2.84406	4.20105	3.2951	4.4674
CREBZF	3.82656	2.96482	2.82039	3.04176	3.77082	2.54498
ATP2C1	3.8266	3.53814	2.27859	1.90783	3.01576	1.96185
TRAPPC13	3.82697	2.80327	3.00256	2.99889	3.21488	1.91976
BIVM	3.82714	2.93311	3.50413	2.40811	2.94549	2.94239
TIMM22	3.82755	5.54172	4.72599	5.73384	5.48811	6.26258
SPRY1	3.82801	1.71379	3.34663	2.88703	4.64438	4.56681
UBR4	3.82885	2.65722	4.09246	3.64425	3.74341	3.91937
GM14038	3.82886	5.14804	3.13242	2.55322	3.98719	3.73271
KIF13A	3.8299	4.75429	4.59175	5.07879	6.3345	5.49771
METRNL	3.83031	1.60789	3.688	1.86161	2.40789	2.56584
SH3GLB2	3.83043	4.65645	5.89762	3.92143	3.55097	4.57737
ANKRD13C	3.83079	0.115294	0.101333	0.0121504	0.313763	0.015628
NBN	3.83116	3.70801	3.32536	5.18713	4.77085	4.48906
TTYH2	3.83143	5.88472	4.87501	3.55175	4.52558	5.64139
UBC	3.8316	1.91631	6.33219	11.5468	5.85987	8.20896
ALDH1A1	3.83184	8.40591	8.50805	8.75241	8.68731	10.7413
FZD3	3.83199	3.70113	2.52802	3.56174	3.99352	3.38105
ATG4C	3.83265	4.05577	4.1836	5.03108	3.97648	2.25178
CCNT2	3.8331	4.71188	4.12345	5.34931	5.15592	6.73679
UBR4	3.83377	3.5885	4.19168	3.27551	3.49123	2.52817
ALYREF	3.83401	8.43487	6.15795	8.44562	7.37912	7.94291
FAM208A	3.83424	3.609	3.62194	2.98936	3.29834	4.05607
GRB10	3.83431	2.92434	2.27876	2.33414	3.19937	3.01621
HDAC5	3.83449	4.45857	2.92507	3.76835	4.14386	3.67142
SPRED2	3.83476	3.05731	4.30296	2.81031	2.19056	1.54562
TMEM108	3.83486	3.3481	3.41299	1.87187	2.78454	1.83139
ADAM23	3.83574	1.85196	1.58205	0.184629	1.64684	0.199123
DPH7	3.83579	2.7184	3.60533	2.23628	2.19384	2.64427
TLN1	3.838	3.85104	4.09859	3.856	4.94831	5.88384
CEBPG	3.83884	4.36695	4.34093	5.12017	3.99697	4.12121
PISD-PS1	3.83916	16.2706	10.4688	4.50275	7.81262	10.5912
TNFAIP8L3	3.84054	0.714173	3.80057	1.53853	0.646353	0.63081
RBM39	3.84059	3.26771	3.8654	4.25793	4.65769	6.07258
NLE1	3.84106	3.09307	4.14665	4.51918	3.84246	5.26468
LDAH	3.8411	1.17533	3.94584	3.55723	2.54027	2.89204
CUEDC2	3.84232	2.97558	3.73161	3.29914	4.46109	3.70963
GM7993	3.84299	3.27393	4.86665	4.86995	5.28489	6.22325
PICK1	3.84303	4.48599	4.53955	3.99009	4.03209	2.45236
PFN1	3.84359	3.52569	3.41855	3.72812	4.33702	4.09239
CCDC9	3.8441	3.45434	4.4398	4.21151	5.31529	5.53758
CCDC174	3.8449	4.96144	4.39202	5.07944	4.90413	5.41054
ATP1A2	3.84504	4.63182	4.27155	2.46281	5.57024	3.5223
CLK4	3.84527	3.7876	4.17955	4.3283	3.54487	4.25795
SELENOS	3.84569	2.75527	1.2399	3.01334	2.26546	1.54855
1700037H04RIK	3.84592	3.72464	3.663	4.46884	2.88256	2.99026
CCDC85A	3.84627	2.83845	4.0844	4.72493	4.98647	3.29504
SNAPIN	3.84627	8.76837	7.47438	12.6557	10.7106	8.60447
STAM2	3.84669	4.34172	4.37022	5.23928	4.7083	4.71835
SRSF10	3.84686	4.23482	4.09942	4.49323	5.33109	5.48059
UNKL	3.84749	3.36204	3.42751	3.68018	3.96775	3.88347
CHAC2	3.84765	3.70401	3.78628	3.23873	3.88662	4.133
MIIP	3.84791	4.93965	4.07389	5.11901	5.40159	6.26261
OTUD4	3.84835	3.71375	3.37725	3.73706	3.61917	3.75409
CTC1	3.84852	3.27008	3.77145	3.94621	4.7917	3.354
OARD1	3.84904	3.83544	3.37537	5.23454	6.2369	6.65262
PLA2G3	3.84932	1.31128	1.28158	2.71243	3.38946	3.10327
GM12168	3.8498	3.00604	2.88998	3.76135	4.40384	3.5978
ALG14	3.84999	4.23597	3.87357	4.95778	4.32344	5.45581
42980	3.8517	5.63166	5.56438	4.59901	6.32182	6.84655
PPIG	3.85274	4.66137	4.70402	4.84846	4.7015	5.81427
SH2B1	3.85286	2.74532	4.35223	4.17652	3.01358	2.65123
GM16701	3.85363	3.4459	3.80229	7.00215	3.45497	5.44397
KSR2	3.85391	3.25603	3.38779	3.45239	2.89735	2.89019
STAM	3.85398	3.81466	3.90505	4.37765	3.77856	3.74182
NSMCE2	3.8544	3.75378	3.50632	3.71969	4.59707	5.46827
DNAJC13	3.85516	3.9746	4.56481	5.06335	4.45596	4.72057
SLC20A1	3.85587	7.46607	9.32547	6.39923	7.02984	8.3915
GPR25	3.85591	2.38795	2.85841	1.4597	1.30237	1.09857
SBF2	3.85609	2.61353	3.90976	4.24552	4.74588	5.25982
MRPL52	3.85685	2.02096	4.48042	2.19518	3.72811	6.15399
ZFP532	3.85786	3.47733	4.50075	3.45175	3.80936	3.8244
TRAFD1	3.85789	1.44581	6.50833	3.7756	4.65189	5.26674
ADNP2	3.85796	3.73449	3.43794	2.56408	2.51814	2.74849
SUPT5	3.858	6.1817	4.95213	6.38223	5.98281	5.86184
FAM222B	3.86015	6.27469	5.07681	5.58842	4.806	5.45772
GM10419	3.86042	4.53992	3.79741	4.48147	2.73519	3.3019
HOOK3	3.86043	3.92526	4.10455	4.10625	3.81402	4.28683
2410004B18RIK	3.86072	3.58398	3.44497	4.24722	3.74957	3.16757
MAF1	3.86082	1.28119	1.39083	1.34526	1.80022	1.13514
GM27194	3.86155	3.11608	3.4275	3.06425	3.46106	2.15047
MYO9B	3.86251	5.84061	5.27111	5.18615	5.25594	7.07166
MRGPRE	3.86405	2.54806	2.94524	2.52646	2.92256	1.928
GM5576	3.86423	4.39626	4.51421	5.09491	4.77699	5.91629
ANKRD45	3.86456	8.18183	5.28308	2.41561	5.26936	6.21523
ASL	3.86505	3.07644	5.13172	3.34084	4.47281	4.74493
ATP6AP1L	3.86546	7.17424	0.725391	2.39357	5.60242	4.39295
GM5597	3.86572	4.442	4.27584	4.6863	2.23485	5.99603
AMDHD2	3.86582	2.25212	2.06844	2.10985	1.39433	1.50659
CD151	3.86606	4.09093	4.94787	3.84292	3.91474	3.3979
TMED5	3.86642	3.14938	4.04309	4.94804	3.88313	4.6513
KCTD7	3.86653	2.7655	3.73443	4.17805	3.80364	3.47964
42984	3.86666	4.21544	3.21607	2.20855	4.06415	3.43866
YIF1B	3.86705	1.50975	3.51327	3.79364	2.90989	3.12341
MXRA7	3.86828	4.05362	3.61982	2.41494	2.97736	3.1076
ZFP317	3.86855	4.02663	4.11103	5.04119	4.72862	5.02066
HIP1	3.86972	5.5217	5.47801	6.17382	5.80265	7.89827
BTD	3.87002	2.99624	3.61681	4.64248	5.78558	4.9778
PPFIA4	3.87049	3.16712	4.06476	1.60445	5.01214	3.80393
AC159193.5	3.87085	4.21106	5.04187	3.13811	2.95545	4.80771
KCNA4	3.87142	4.22623	3.82298	2.57111	3.17169	4.04944
EIF3C	3.87164	3.29657	2.78784	2.46841	3.1202	2.02098
BICDL1	3.87171	6.39322	4.57251	4.46833	4.46252	6.33636
RAPGEFL1	3.87326	3.89341	6.12598	4.42821	3.30793	3.40773
A830036E02RIK	3.87414	4.75445	1.79784	4.20948	6.59934	6.1896
TMEM230	3.87444	4.22373	2.43831	3.88841	3.1081	2.51526
TLDC1	3.8748	4.42542	4.41659	4.05523	4.46603	4.41638
UNC13C	3.8752	4.42406	2.36043	1.8979	3.86642	6.35266
CDC26	3.87638	4.09673	2.64642	2.50652	3.45894	1.97913
UBA52	3.87668	2.85968	3.393	2.90186	4.56951	5.37626
PTP4A3	3.87683	5.60771	4.75161	4.88981	3.85814	3.97973
EWSR1	3.87799	3.48291	4.1045	3.83947	2.78808	3.29083
PCBD2	3.87805	3.18682	4.76462	5.75224	3.53233	6.19791
6030419C18RIK	3.87821	5.9087	8.88746	8.59861	4.90723	8.4178
GM6710	3.87976	3.97369	4.81586	4.00569	3.64236	4.72006
NR3C2	3.88108	1.65179	7.16325	2.0754	1.40005	1.22561
IAH1	3.88131	7.14345	6.10589	6.36305	6.57581	7.76085
NFX1	3.88182	4.39421	4.01485	3.96724	4.44473	5.61131
MAP1A	3.88296	5.64708	5.60103	5.53814	4.32774	6.72393
TMEM191C	3.88321	4.5473	3.95983	3.26536	3.70446	2.92086
IL6ST	3.88329	4.17256	4.08027	4.33673	3.96311	4.24705
PARP11	3.88404	2.10051	3.703	3.82245	4.07568	4.07564
SIK1	3.88441	3.38579	2.77563	4.29008	3.08582	3.3554
GOLGA3	3.88484	2.96686	3.31644	3.6999	3.3151	2.27004
MYO5A	3.88506	5.25736	2.74134	3.35208	4.18618	4.37198
TRIM9	3.88525	3.53511	4.62934	4.27257	4.57445	3.22769
RNF168	3.88541	4.85006	4.44213	4.07001	4.58153	4.49441
NUP210	3.88592	3.54048	3.4973	4.24067	4.8165	4.59372
TLK2	3.88616	3.18759	2.79716	1.93137	2.83905	1.95656
FEM1C	3.88621	3.39304	3.3606	3.66031	3.36384	3.66562
NRP2	3.88677	0.381371	3.62027	3.03372	0.564392	1.47421
CCDC127	3.88725	3.18221	3.45345	4.51744	3.37979	2.99646
TMEM63B	3.88736	4.90748	5.00557	4.70878	4.39536	5.35667
RPL5	3.88758	4.32465	5.23266	5.22687	6.51037	6.33819
ENO2	3.88762	7.65353	8.72291	5.95046	7.40519	6.93074
FER	3.88872	3.77265	4.31124	4.50261	4.64137	4.80731
ARID4B	3.88893	4.09545	4.26631	4.49474	4.83481	5.13484
SEC16A	3.88995	4.30585	4.45066	5.77375	4.411	6.05599
BEX1	3.89005	0.254787	2.46824	2.1277	1.53064	1.40849
TXNRD1	3.89109	3.09144	3.31663	3.53511	4.38815	3.6137
PGAP3	3.89119	3.5948	2.86453	5.68796	4.64029	3.61091
BCAN	3.89244	3.98728	4.63344	2.90743	4.21508	3.00426
LRSAM1	3.89254	2.23674	4.45107	4.62661	4.34417	3.72702
BCKDK	3.89364	2.14072	2.45397	1.97945	2.17714	1.35893
CNOT6L	3.89371	4.20182	4.2063	4.10995	3.95248	4.67749
NOL10	3.89387	4.62201	4.51284	4.49976	4.36887	4.38712
ARHGEF7	3.89397	5.20094	4.32383	3.59939	6.95064	3.38529
PCDHA12	3.89477	5.00829	4.00311	5.06663	5.6306	3.18153
H2-KE6	3.89563	0.113386	8.51221	8.13505	9.35926	10.7278
ZBTB33	3.89619	3.79316	3.9672	4.20039	3.69517	3.84192
LIN52	3.89738	3.62802	4.27492	5.88798	4.6514	5.25503
GRPEL2	3.89839	3.84535	4.16775	4.88321	4.5456	4.34008
AFDN	3.89841	4.54722	4.94943	5.75908	5.04322	6.13236
NDUFA5	3.89849	4.50353	3.148	3.95334	4.11964	7.28072
SPECC1	3.89919	5.4469	5.12736	4.51301	6.06372	6.74086
MFAP3	3.9	1.88839	3.86734	3.89382	4.4704	4.96933
CDKN1C	3.90081	0.265912	2.52349	2.47932	5.04699	4.69131
MAN1A	3.90096	6.0067	5.81895	5.54022	3.97562	6.98667
METTL1	3.90145	3.63276	3.71127	7.00611	4.46876	5.17723
PAK3	3.90231	0.795268	2.29308	1.56631	0.344273	0.573914
ST8SIA5	3.90244	5.75979	6.07632	6.18538	1.73029	3.41623
IFNGR1	3.90256	4.83067	3.86912	4.03519	5.59401	5.98493
CDH8	3.90331	3.09053	4.85948	2.29587	1.8494	1.46927
DUSP15	3.90351	6.62444	4.95857	3.81875	3.59537	2.79817
ACAD8	3.90399	2.10811	3.34964	3.15617	3.94409	3.05316
MON1A	3.90437	3.79872	4.99991	5.31984	5.19047	4.47846
GM12115	3.90469	3.40772	3.40645	4.6586	4.61352	5.60227
TEF	3.90491	5.41201	4.92525	5.02963	3.9483	5.55939
MTF2	3.90553	3.63197	4.49887	4.86636	4.51597	6.92011
CTSK	3.90622	6.58571	3.00557	4.801	3.53254	4.10538
RBM8A2	3.90843	4.30044	3.89858	5.21656	5.65596	5.19677
TMEM39B	3.90887	2.57715	3.17359	3.83452	4.26192	2.71285
MAF	3.90906	2.49721	2.774	2.98599	3.24145	2.69023
PCLO	3.90964	3.12793	3.45688	3.81887	3.15288	2.76611
MAST2	3.90967	3.01925	6.20886	5.92133	5.27345	5.98533
ATF6	3.90977	4.52563	4.32155	5.4838	3.50063	3.80993
DNAJC6	3.91064	3.90905	3.61106	2.12392	2.71799	1.70342
GAPDH	3.91094	2.8781	4.16562	4.49747	4.11072	4.44809
RNF170	3.911	3.94352	3.95502	4.81258	4.2381	4.4201
AP4M1	3.91123	3.93028	5.18781	5.50204	6.40471	7.16667
XPO1	3.9126	2.5099	4.1261	4.1077	4.02079	4.37471
SARM1	3.91399	3.72498	4.14403	4.26257	3.12061	3.76652
CSMD2	3.91547	5.55714	4.12656	7.19098	6.08032	8.17198
KANSL1	3.91551	3.87645	3.22771	3.13608	4.31933	3.21783
TRPM7	3.91628	3.96037	4.16325	3.73698	4.58326	4.6986
PUSL1	3.91631	4.29719	3.76086	3.0012	3.86369	3.37934
KRBA1	3.9166	3.53312	3.45692	3.47629	4.76766	4.30649
SH3D19	3.91672	3.56695	4.37877	3.97049	6.26342	4.38085
ERCC4	3.91761	3.88017	3.76867	4.25309	4.00759	3.72861
U2SURP	3.91763	4.70928	4.36651	5.19966	4.60071	5.14501
STOML2	3.91851	4.53456	3.07302	3.40105	2.13486	3.99822
STIM2	3.92001	3.8	4.74405	4.59856	3.62812	3.92093
KIF3A	3.9206	3.25141	2.79455	1.53509	1.51378	2.56289
KALRN	3.921	4.85526	4.26547	4.77867	4.42768	4.4818
TSEN15	3.92209	3.27119	3.87139	4.00929	3.80891	4.11682
PCYT2	3.92211	4.17545	4.42673	3.3951	2.88348	3.83444
ACACA	3.92302	4.29503	4.83897	5.56255	6.10958	5.60345
CDC26	3.9233	4.10789	4.65902	5.53039	5.351	6.45297
THAP4	3.92402	2.85835	3.33287	3.39914	4.73137	3.43865
NEK4	3.92434	3.52054	3.38618	4.25917	4.03612	3.52642
MTMR2	3.92436	5.66387	3.63396	3.88011	3.33141	3.67341
SHISA9	3.92438	3.53291	2.4491	3.33548	3.48924	1.73201
GM6728	3.92444	4.4714	4.925	5.51437	3.97733	4.10588
C2CD2L	3.92453	2.73288	3.08283	2.55143	3.85928	3.55266
COPE	3.92509	3.73603	4.38425	4.94503	4.20198	5.35894
TLE1	3.92565	4.48373	5.57	2.97102	3.65049	4.33202
CUL9	3.9257	2.86351	3.37543	2.89437	3.39082	2.71957
DPM2	3.92632	4.15315	3.67335	4.13716	4.39886	4.43611
ZFP9	3.9272	2.9519	3.4766	4.75808	3.36721	3.0198
OTUD5	3.92749	5.01131	4.83154	4.84213	5.39426	6.35725
LRP1	3.92804	6.1287	4.48513	4.40203	4.24514	5.25771
COL5A1	3.92869	4.29002	2.95957	4.82929	5.55831	4.89763
IQCB1	3.92896	2.70551	3.51079	4.27665	4.6023	3.51668
CNOT7	3.92946	4.56249	4.769	4.14508	4.65562	4.94902
RAPGEFL1	3.93002	9.14481	13.4727	12.0184	6.88058	10.2113
BC017643	3.93086	3.5035	4.36006	3.53247	3.83952	3.24889
WWTR1	3.93089	4.79301	4.75441	4.01808	5.4126	6.54685
PNOC	3.93113	2.04788	3.32484	3.06326	1.28113	2.56665
CHRNB2	3.9312	4.41968	5.27832	4.797	3.73691	3.88421
RALGDS	3.93126	2.50863	2.78605	2.43898	3.60612	2.58755
MKKS	3.93205	4.50542	3.82779	4.69323	4.10182	3.70708
CSMD1	3.93239	3.8738	3.86289	4.19867	3.16505	3.58602
RASGEF1B	3.93283	9.20016	2.76746	3.47305	3.71619	6.18686
TUBB6	3.93341	3.9416	3.86623	3.66577	4.14326	4.74238
IPP	3.93431	3.16134	3.74991	4.19258	3.97083	3.22262
ZMYM3	3.93543	4.08285	3.31714	2.64987	3.50079	4.15407
FAXC	3.93695	3.01917	3.24773	3.02049	3.33083	3.27022
TFB2M	3.93704	5.11738	4.69729	4.48806	4.2594	4.36593
GDPD5	3.93768	5.7811	4.5355	3.96976	3.61657	4.50621
TMEM25	3.93931	3.87616	5.03339	2.58531	1.88533	1.69344
TUBGCP6	3.94006	4.13171	4.04183	3.89704	3.81748	4.36577
CEBPA	3.94006	2.43539	3.99092	1.81368	2.34787	1.75575
CNTNAP4	3.94039	2.0085	2.47311	3.09594	2.71079	1.41969
ORC2	3.94045	4.52123	3.90892	5.11652	4.33123	4.76125
USP48	3.94048	5.71979	4.94151	6.3886	5.40651	9.53974
ATE1	3.94077	2.85447	4.10351	4.70893	4.44668	4.28438
DLK2	3.94127	3.63346	6.64731	6.33912	4.27958	6.94615
RIC8A	3.94163	2.97689	3.96814	2.98524	3.53163	3.36593
CCDC65	3.94188	2.63428	3.16838	3.51204	3.2734	2.22899
MCF2L	3.94188	4.37504	2.51014	3.61546	2.92804	2.40082
INF2	3.94225	15.3333	9.40747	2.86279	5.8334	9.70571
DACT1	3.94297	2.21426	3.19728	5.20737	5.16293	3.87004
UBE2I	3.94325	4.05125	4.34012	3.99643	4.43178	4.90123
LRRC75A	3.94331	4.8055	4.35441	4.84625	4.65115	3.61726
PARL	3.94356	5.0103	1.37547	1.52226	2.72145	2.60781
RBM3	3.94451	18.1369	18.842	23.2428	29.3117	37.0405
PPP5C	3.94478	2.57444	3.76432	3.12999	2.84896	3.12422
TATDN3	3.94505	3.44026	4.03535	4.26422	3.77831	5.14235
NSMF	3.94518	3.26892	3.76511	1.99555	2.45211	1.84889
MINK1	3.94588	2.86546	3.13531	1.97328	1.74741	2.0123
MIOS	3.94607	4.43827	4.35444	4.10066	4.38305	4.32089
SCAF11	3.94702	3.88685	4.48005	4.44202	4.683	4.80736
FAM118B	3.94711	3.96552	3.53824	4.57404	4.72596	5.0464
VPS4B	3.94767	3.90126	3.98306	4.10058	4.25743	3.92204
HNRNPD	3.94787	1.0691	2.03022	3.08297	2.2177	3.93019
TDRP	3.94819	4.09694	3.80494	4.12195	4.33522	5.14484
ACSL3	3.94839	5.58096	5.51769	4.40357	3.59083	4.48049
DCUN1D5	3.94889	4.07264	4.38674	4.09748	4.35773	4.26217
GM5910	3.94914	4.42614	4.75362	4.45373	4.38146	4.51709
DIO3	3.94929	0.192696	1.0373	1.67687	0.2641	0.315298
GM20501	3.94929	2.96262	3.85177	2.7121	5.79607	3.15237
FAM220A	3.94977	4.2153	6.28762	4.69328	4.15213	3.92045
IP6K2	3.95021	1.92111	3.56965	2.73579	2.99354	2.49438
LMO1	3.95242	0.6236	3.63559	2.90783	2.97554	2.76325
PTGES2	3.95356	3.96848	3.67414	4.01951	3.788	3.40632
DNM2	3.95371	3.99014	3.80157	3.43375	3.95078	4.76618
TAOK1	3.95484	4.6733	5.13383	5.6977	4.23053	5.14956
EIF4E2	3.95512	4.44421	2.93795	2.74938	2.98606	2.67451
MAP4	3.95514	4.72329	4.02826	3.41243	4.87233	4.92264
CEP170	3.95527	3.05228	4.62764	5.97519	3.86704	5.48727
NSD3	3.95544	3.47473	3.585	3.72368	3.46968	3.20932
SLC27A1	3.95547	2.96844	3.28588	3.53069	3.40748	3.19871
PCDHA4	3.95623	2.55786	3.08793	4.75881	3.45486	2.98485
FBXW7	3.9563	3.2907	3.45473	3.7748	3.63812	2.75588
PDSS2	3.95646	3.69424	4.7781	4.94399	3.88403	3.36856
PRPF40B	3.95694	3.11691	3.84432	3.88397	2.64	3.49106
SUPT5	3.9575	3.70678	3.36161	3.54914	3.46534	4.18046
BAG6	3.95792	2.28219	3.66035	2.82523	4.37189	4.27326
TMEM218	3.95819	5.64592	5.08804	5.34668	6.03948	5.63703
2010320M18RIK	3.95902	4.26658	4.52735	6.33824	6.51987	5.61621
GM14295	3.9594	5.50354	5.62345	3.09921	3.58543	3.02333
IMMT	3.95989	7.34852	4.4213	7.7446	4.30998	8.80254
MOB1A	3.96002	4.70043	4.69705	4.38156	4.80779	6.33298
LRRC8A	3.96137	4.53296	4.87458	4.81112	4.62278	3.65845
STK32B	3.96167	0.844389	1.69748	1.63906	2.10518	1.56327
GOLPH3L	3.96193	3.50783	4.39608	5.05107	4.47821	4.37276
GM14296	3.96338	4.74838	4.34644	2.3397	2.2794	1.48463
PRKAA1	3.9643	3.98873	4.45413	4.53827	4.1998	4.49698
EXOC1	3.96432	6.41195	6.19029	6.1979	7.3874	5.54672
BAG1	3.96458	7.64228	7.08478	6.71008	12.2213	6.9323
RBCK1	3.9648	4.59534	4.21832	4.5893	4.72819	4.9348
CIT	3.96498	6.78707	3.3843	2.97667	2.91684	5.09711
LSM2	3.96506	5.02272	4.50857	4.89819	5.3566	6.62032
KTN1	3.9663	4.55985	4.60275	4.67269	5.68721	4.3471
CAR8	3.96896	5.79055	4.02365	4.26361	7.03293	6.49253
SLC4A7	3.97009	2.9131	4.712	3.72458	3.31845	4.07677
VSTM2A	3.97022	0.817924	0.811624	3.11156	1.86826	1.04497
NVL	3.97026	3.55312	3.90659	3.20431	2.1654	3.78091
MAP3K7	3.97057	3.68951	3.94976	4.40468	3.17838	3.64499
BCL7B	3.97125	3.62128	4.734	3.32847	1.50701	2.14576
DNMT3A	3.97193	6.16596	4.42292	6.89575	6.43419	8.79644
NOP56	3.97212	0.176558	3.13686	0.792812	1.48883	0.406089
HINT3	3.97234	3.44578	3.40705	3.90363	4.17405	4.08586
GM11221	3.97234	3.18889	4.70332	4.86783	5.83508	4.68545
MEF2D	3.97321	4.27447	2.98949	2.44652	3.16504	3.04988
JAKMIP3	3.97392	4.47098	5.32621	3.90266	3.15789	3.89188
SLCO1C1	3.9749	8.55084	7.73235	7.24915	8.76378	9.56229
SRRT	3.97599	5.33753	4.70344	3.90474	4.04807	4.38551
TTC9	3.97608	4.98737	4.65703	4.32357	5.45375	2.61568
ATXN7L1	3.9763	3.37528	3.45274	4.70112	3.47068	3.43822
OSBP2	3.97729	5.95366	5.80738	3.00623	2.83378	1.42677
ZMYM4	3.97781	4.51182	5.06723	6.25116	5.05933	5.95621
MED13	3.97839	4.83107	4.54032	5.10673	4.64988	4.91854
FHOD3	3.97877	11.4422	4.45105	6.50128	8.66386	6.84892
SLC9A5	3.97918	4.80132	2.14766	4.38984	5.27211	7.26753
HMGB3	3.97921	7.10238	5.86428	6.46231	8.1771	12.2214
MAP2K4	3.97931	2.93442	2.51261	2.6195	2.32686	1.35624
BC030500	3.98013	3.46614	4.48944	2.26109	3.02461	3.31331
HNRNPU	3.98047	3.72526	4.19636	3.39862	2.72156	3.40837
DUSP15	3.98048	6.52943	3.13627	3.19562	3.09783	2.67889
RRM2B	3.98237	3.31749	3.51755	5.18719	4.54535	3.59033
TIMM17A	3.98366	4.14179	4.20142	3.89364	3.38647	3.75012
WSB2	3.98375	3.08966	3.25426	3.42721	3.40236	3.22555
NAGK	3.98454	2.99317	4.10358	4.18569	4.64378	6.66965
RNF214	3.98544	3.44868	4.08901	5.03824	4.19537	4.37561
BOLA1	3.98545	4.62493	2.48118	5.46622	4.35623	5.11344
EIF4ENIF1	3.98571	2.1338	2.68214	2.2663	4.12309	2.09001
ABTB2	3.98674	4.93316	4.50597	3.64465	4.63949	5.18844
SARM1	3.98737	3.45082	5.269	5.25042	4.55531	4.30554
FGFR3	3.98801	5.02685	3.34188	3.41807	4.58283	2.19346
PAM	3.98902	4.45723	4.77992	6.11207	2.22873	0.89283
UBR2	3.99104	3.20574	3.30483	3.37648	3.65749	3.45007
ACAD11	3.99105	4.31275	4.73279	4.57186	4.66976	4.18425
CROCC	3.99111	3.69658	2.72103	1.97906	2.27495	2.74845
GCLM	3.99226	4.67805	4.39864	4.92156	4.37221	4.23196
ARFIP2	3.99309	4.8915	3.70849	3.04121	4.96127	5.3025
SYTL2	3.99366	10.9581	5.81791	5.09214	5.89193	5.65301
AAAS	3.99455	4.16398	4.61387	4.73167	5.30323	4.52672
CERS5	3.99548	4.40102	2.80304	5.24381	4.30876	6.00739
CTU2	3.99584	2.57597	4.03143	3.99149	4.00709	4.4203
RPIA	3.99695	3.31942	4.88031	4.85511	4.76253	5.43794
MAD2L1BP	3.99761	5.07387	4.23392	4.89632	5.99659	4.3627
PRKCB	3.99769	9.70882	5.35784	4.02243	3.9678	4.5695
PEX5	3.998	2.49771	2.40952	2.9689	3.52041	3.50606
SEMA6A	3.99852	2.7383	3.43474	2.15041	1.01236	1.90244
UBE2B	3.99868	2.96078	3.15896	1.66336	2.78692	2.34504
COG5	3.99935	4.91058	6.22602	6.9457	5.55225	4.9733
2310022A10RIK	3.99959	4.68386	4.86349	4.73805	3.28853	3.46644
TMEM181B-PS	4.00019	4.96056	10.0154	4.79262	10.0097	12.9932
HYPK	4.00035	5.01019	8.54683	9.01453	7.46175	9.40032
ZFP280D	4.00137	4.91555	4.21217	5.65302	4.59512	5.82079
SDCCAG3	4.00174	3.08143	3.51633	3.84942	3.77366	4.28686
RPL36A	4.00215	4.53061	3.76273	3.98002	6.46137	5.2615
DPM2	4.00221	5.22477	5.09863	6.24104	5.59103	6.95055
FAM189A2	4.00273	4.24758	3.65209	4.67077	5.4734	5.66465
MSANTD1	4.00288	2.85214	2.304	5.21338	5.23456	5.08124
CREB1	4.00294	4.55471	4.00521	4.62192	4.74011	4.86046
GOLGA4	4.00378	4.23478	3.58838	4.27811	4.46466	4.57981
CACNG5	4.00391	2.31828	2.24652	2.59285	2.10402	3.29931
CLK2	4.00426	5.54217	4.44355	4.44985	3.63783	4.11426
KCNIP3	4.00476	4.19774	6.71756	5.53712	3.11258	4.65384
OTUD5	4.00485	4.98531	4.27986	3.3266	4.22105	2.93589
PPFIA1	4.00507	3.41539	4.20551	4.35158	4.55304	5.09469
TBC1D10A	4.00541	4.61774	5.04065	4.47451	5.59851	4.34122
GM5518	4.00559	5.22999	5.72425	5.99819	6.78958	5.18144
GM13771	4.00617	5.50713	7.45869	6.36228	6.23872	6.80185
MAP3K5	4.0063	4.77291	3.07912	4.34144	4.20473	3.32973
PSIP1	4.00888	4.62233	4.36416	5.239	5.53644	6.70374
CDIP1	4.00958	4.52599	3.92911	4.07513	3.58739	3.8099
SON	4.00964	4.26247	4.00988	4.45613	4.46158	4.96265
LMAN2L	4.00974	3.54257	4.52337	5.1861	4.71704	4.17542
CDH24	4.0099	5.18764	4.12282	5.04612	4.73964	5.15691
CNNM4	4.00995	2.81431	3.53219	4.07947	3.33056	2.76092
GM7879	4.01155	4.34631	4.93211	4.99722	5.71237	5.81483
GKAP1	4.01173	3.76757	4.13709	3.34405	4.53055	4.75279
BRD3	4.01212	3.44648	4.09773	4.00985	5.23493	4.92745
TADA3	4.01221	4.21656	3.84451	4.90221	4.39762	3.47325
RC3H2	4.01224	4.45035	4.41166	4.51528	4.3865	4.02175
GJB2	4.01321	1.6648	2.04619	4.01858	3.16279	3.92027
ARPP19	4.01385	5.53929	3.9727	3.72555	4.22059	5.00944
PODXL	4.01389	3.95989	5.10816	4.28457	4.23643	4.75113
ANAPC5	4.0139	3.67822	3.59201	4.48761	4.02833	4.6109
INSR	4.01596	3.72945	4.25812	4.5579	4.06937	4.33587
USP25	4.01601	5.20113	5.49878	3.99133	3.7814	3.55744
PAMR1	4.01638	7.35406	4.28143	3.78579	4.12023	3.00142
YPEL1	4.01669	2.48045	2.54379	4.13464	4.52062	3.23201
P3H4	4.017	2.13126	4.2491	2.96414	4.26083	3.66308
SELENOH	4.01708	1.96627	3.94514	3.53215	3.41448	3.31835
BBS5	4.0175	3.90927	1.54251	4.94121	4.19474	6.24896
42980	4.01759	3.85438	3.46771	3.32859	3.45464	3.99809
ALDOA	4.01768	2.63034	3.99687	3.02396	2.56391	3.05528
SRP54A	4.01947	0.856051	0.859947	0.897835	1.50555	0.0022789
RNPC3	4.0196	2.40894	1.98179	3.54605	3.65874	2.22489
PLCXD3	4.02153	1.68576	1.75183	2.34812	2.11553	1.45513
TNIP2	4.02153	2.15262	3.71404	3.55257	3.10127	2.42319
B4GALNT4	4.02228	4.25206	9.2159	9.06625	7.68497	11.8186
DLG5	4.02256	2.69347	4.5277	3.6965	3.75084	4.3627
RAPGEF1	4.02299	3.82048	5.22144	3.6335	5.48166	4.86251
AC140477.3	4.02378	2.7703	4.08704	3.62813	3.71751	3.40974
MYO6	4.02397	4.04368	5.09932	4.18574	5.85593	6.05364
MTUS2	4.02441	5.17836	4.23407	3.53892	4.36095	4.5975
HNRNPH1	4.02484	4.85475	5.91984	3.34297	4.09855	5.41744
FAM149B	4.02486	2.14757	2.26279	3.56149	3.66896	3.51473
CELF5	4.02491	1.60522	1.80039	0.786183	1.14124	1.19621
PPARGC1A	4.02532	4.58594	4.80791	4.50477	3.38074	3.81627
MAPK7	4.02541	3.22807	5.03661	4.15641	6.66175	5.8945
GM7099	4.02553	3.71643	3.94471	3.93689	3.27333	3.42665
ZFP318	4.02555	3.32123	3.88914	4.27261	4.04575	4.3831
LRRC47	4.02593	3.4588	4.24287	3.99717	3.35803	3.67994
GM4596	4.02773	3.84952	4.75264	3.23067	3.9111	3.25536
INPPL1	4.02789	7.70402	6.00832	3.87503	5.70727	6.79155
ANKRD11	4.0282	2.90611	2.79242	2.69988	3.01792	2.15464
NUCB1	4.0283	3.27228	3.60893	4.6796	4.23591	3.58393
MAP3K3	4.0284	5.39576	4.79383	5.05048	5.30967	5.75574
NID2	4.02844	2.65653	3.0418	3.03713	5.64459	4.42337
SIPA1	4.02878	1.34598	2.72212	1.87395	1.17993	2.87784
C1QTNF5	4.02957	0.615853	2.05103	1.60389	4.91302	2.63264
GRIN3A	4.02985	1.61926	3.29449	3.18422	2.91766	2.359
LRRC7	4.03017	2.84353	2.75868	2.56148	2.88992	2.52863
AAK1	4.03043	3.79654	4.07946	3.79138	3.29464	4.0263
CNPY4	4.03084	5.1998	4.60072	5.71437	5.50377	5.51297
HNRNPU	4.03139	3.90348	5.94958	3.09613	2.81888	3.09547
FAM188A	4.03157	4.25194	2.38165	4.82671	4.21988	3.60849
ABCB9	4.0316	6.26822	4.69005	3.34694	3.55052	3.08846
FLNA	4.03186	5.7319	5.52787	4.73404	5.95332	9.60543
ALYREF	4.03248	3.11902	3.81369	4.50625	4.5552	4.31157
MFSD11	4.03267	3.86539	4.05078	3.96405	3.63126	4.40726
E130307A14RIK	4.03345	3.77905	4.09318	5.38424	4.97505	5.10824
MAGI1	4.03453	3.34323	2.18116	3.07247	2.56503	2.05211
SLC44A1	4.03477	9.86979	6.32311	3.26492	3.01122	3.43572
WDR41	4.03519	4.6287	5.05676	5.83367	5.48584	5.42901
LRRC10B	4.03535	10.5617	9.91427	1.90437	3.3957	8.70554
HID1	4.03854	5.74058	4.08085	2.27388	2.51339	3.40646
TMEM134	4.03865	2.61424	0.991315	3.62579	6.28113	4.81599
CNOT6	4.03943	5.48777	5.05178	6.70616	7.22346	7.96152
SLC44A1	4.04026	7.63563	6.11779	4.91095	4.30167	4.57928
WDR3	4.04095	3.72783	4.16355	4.56672	4.65409	4.72703
GTF2IRD2	4.04141	3.58342	3.39951	3.81421	3.5451	3.69047
SHISA4	4.0415	4.12255	4.36857	3.84676	4.41705	4.66013
DGKE	4.04196	3.22375	3.50428	3.66107	4.02722	3.51933
KCNN1	4.04237	4.32608	5.37113	2.51647	2.23907	2.50435
PDE2A	4.04467	5.6056	2.7497	2.86665	4.10433	3.73252
DNAJC6	4.04519	3.8363	3.32999	3.88035	2.96291	2.97618
CC2D1A	4.04564	2.96066	3.08684	3.07906	3.47781	3.60925
SOX21	4.04675	3.63018	4.49509	4.62466	5.78678	6.21689
ASAP1	4.04779	8.68604	7.88568	8.27555	5.53965	5.69253
NOVA1	4.04811	4.96911	4.50555	4.05937	4.10044	6.99643
LSM12	4.0496	4.36449	5.38251	8.16975	6.88834	7.82216
PET100	4.04967	4.91822	5.32583	3.31491	4.22004	4.68323
STX17	4.05075	3.87215	3.98234	2.50605	2.70322	2.95944
ATPIF1	4.05093	4.75035	4.29228	3.957	3.64488	5.15244
DDI2	4.05097	4.32835	4.26867	4.78114	4.11225	4.43542
MBD5	4.05173	3.58994	3.67673	3.79075	3.28638	2.96094
LUC7L2	4.05191	4.2258	4.80395	4.97357	3.99751	5.45381
USP38	4.05255	4.39066	4.03226	3.74263	4.22238	4.08656
SGK1	4.05278	4.14295	4.74173	3.24483	4.77687	4.48655
SETD6	4.05304	3.40504	4.19275	4.70691	4.63679	4.7422
KLHDC1	4.05425	3.268	3.27932	4.63896	4.08513	4.10521
ECEL1	4.05435	1.28691	0.469915	0.607841	1.19264	1.5728
AIDA	4.05472	2.53905	3.17604	4.54088	5.28394	5.27511
SDAD1	4.05571	3.2772	4.03517	4.3711	3.68911	4.03494
LMO3	4.05575	4.04136	3.72642	1.21174	2.5986	1.66913
SMARCA2	4.05628	4.12168	2.82186	2.98246	3.34272	1.58616
OPRL1	4.05651	4.18719	1.27032	3.18188	3.61791	2.87694
9330182L06RIK	4.05651	2.73709	3.04963	3.75249	3.64271	3.22036
HAUS2	4.05755	5.55599	5.56416	5.14996	4.62979	5.17311
FAM53A	4.0578	4.80613	4.30261	5.03179	4.48088	5.09192
TPD52L2	4.05834	3.12339	2.94836	3.29366	2.15913	1.60677
GM6580	4.0585	4.23842	4.08704	4.63636	4.56835	4.74351
PHF14	4.05892	5.29828	5.48315	5.39376	5.47865	5.67162
CAMKMT	4.0593	3.38914	3.92047	4.86447	5.09196	4.43003
MTMR1	4.0593	4.72935	5.11509	5.65221	5.09881	5.75486
UCHL4	4.05946	4.64522	4.65105	4.72968	4.61486	5.03502
DIXDC1	4.05977	5.94308	4.8356	2.63992	4.54886	4.47694
ARHGAP23	4.06018	5.04382	3.20674	2.92324	4.16891	5.00871
CUL7	4.06026	2.01563	2.90345	2.81015	4.1537	4.10389
ASCC2	4.06033	4.88415	5.18049	4.36545	4.93521	5.57235
HIVEP3	4.06044	5.40989	5.02445	4.66276	4.89563	4.72177
SLC25A1	4.06125	5.2348	6.59272	6.78199	5.52748	5.28905
EXOC7	4.06135	3.04965	3.23536	1.41051	3.7581	0.585845
FBXO44	4.06154	1.19763	2.3038	1.94628	2.38963	1.21941
GM15361	4.06213	5.12532	4.1649	4.50413	4.46203	4.294
IQCC	4.06258	0.961274	2.00563	4.35889	3.68841	2.38727
RTN4RL2	4.06311	1.40983	2.26631	2.56717	1.41079	0.537145
POP5	4.06442	5.50549	9.07003	7.5363	6.04226	5.46321
PLPP4	4.0647	2.65952	4.41848	2.89431	2.39025	3.89758
CTAGE5	4.06492	3.62866	1.26373	4.14961	2.89428	2.90842
PCGF6	4.06504	3.67565	4.32087	5.82207	5.01308	6.56598
CALCOCO1	4.06516	5.04755	5.39455	4.23414	4.14845	4.3426
FTX	4.0654	3.72771	3.49601	4.2838	3.22073	4.03473
TFAM	4.0655	3.74464	4.22018	4.17771	4.22436	4.05219
TMEM161A	4.06561	2.88902	2.91291	4.24033	1.32577	4.27251
CARTPT	4.06582	9.12307	1.19157	2.86101	5.87527	5.28933
SLC44A5	4.06599	1.5266	4.15972	3.17389	1.66757	1.97211
CTBP2	4.0663	2.04879	2.373	3.84759	3.83108	3.00237
CCSER2	4.06725	2.41185	4.17242	2.56836	3.37059	2.89798
MESDC2	4.06773	1.55874	4.1151	4.19724	3.64503	2.61123
NBR1	4.06801	5.03512	8.17454	5.94291	3.65048	6.42161
KLHL12	4.06857	5.85704	6.99113	6.57043	6.12194	5.43466
DNLZ	4.06873	5.728	6.34327	4.52331	6.53231	6.25933
CCAR1	4.06907	4.46971	4.56885	5.48768	5.12957	6.64189
TYW1	4.06957	3.52273	4.12198	6.3003	5.1829	5.25527
ASCL1	4.0697	2.61031	3.78741	3.99483	3.96489	3.8844
BRD7	4.06975	4.79692	5.78128	2.63368	5.16448	5.16439
KIF21A	4.07017	5.46691	4.63373	4.80875	4.7439	4.23836
ZFP148	4.07156	5.07537	4.7214	5.07772	4.77448	4.81604
TTC9C	4.07211	3.79683	4.16286	5.40902	4.73671	4.61082
MAS1	4.07218	1.87072	2.80282	1.93853	0.749529	0.924536
MPND	4.07226	2.91318	4.07292	4.4812	3.68167	2.99507
GM22009	4.0726	3.27416	4.76138	5.61122	2.82581	2.82599
MECP2	4.0731	3.01171	3.24272	3.05013	3.40453	3.50351
PLEKHM2	4.07322	5.83155	2.41356	4.89093	6.79295	4.7207
HMBS	4.07402	3.54	4.35834	5.4174	4.97816	5.23771
SGK1	4.07444	7.6226	5.85371	6.15832	5.20743	5.56119
SDHB	4.07552	3.58762	2.42584	2.57286	3.05925	2.07846
FKBP8	4.07553	5.06618	4.98056	5.86743	5.44365	5.69959
MED16	4.07565	3.17666	3.27622	5.39251	4.24111	4.43766
TPR	4.07641	3.61671	4.37589	4.41877	3.47938	4.5169
U2SURP	4.07646	3.03913	3.90289	3.75535	4.48822	4.65501
UBE2D-PS	4.07675	4.08489	3.8209	4.17969	4.50518	4.54046
ULK2	4.07723	2.90502	3.78485	3.57733	4.88153	3.31762
WASHC3	4.07726	2.20485	2.75446	5.55034	5.0226	5.32256
SNPH	4.07834	4.688	6.2815	6.83363	5.79975	7.03242
GPR176	4.07927	3.35077	4.07938	2.54975	2.14211	2.9498
KLHDC4	4.0794	3.40853	3.40296	5.31894	4.71112	4.9723
TOX3	4.07965	2.11936	1.5516	2.18927	2.41779	2.72683
STK11IP	4.08003	3.57628	3.75157	3.10766	4.83474	2.60105
ACAA1A	4.08099	3.82901	5.4571	3.52152	3.8216	5.26207
NPRL3	4.08161	2.61176	3.88511	4.34887	4.26119	3.75362
JOSD2	4.08175	10.3673	7.59217	5.62448	4.33587	5.47101
GM2991	4.08187	4.46704	4.67999	4.60627	4.99862	4.99399
ADGRL1	4.08192	4.2092	2.28707	1.42285	1.93057	1.55041
SCAPER	4.08213	3.77093	2.39333	4.98846	4.89548	5.06567
PDE2A	4.08235	2.40526	3.80367	1.87358	1.1011	0.986943
SLC6A1	4.08246	3.61375	3.38776	2.68618	3.75218	4.52247
EPHA5	4.08298	2.74341	6.1293	4.87725	3.89705	3.48845
RITA1	4.08358	3.52333	3.69708	4.92072	4.82105	2.90478
3632451O06RIK	4.085	5.9157	5.84992	5.15097	4.58037	4.30454
TPD52-PS	4.08633	5.36825	4.07304	4.94203	5.11798	3.77803
UTP15	4.08752	3.88047	4.5582	4.88405	4.46794	4.51936
CTDSP1	4.08815	4.13308	5.40175	5.94203	7.25735	8.09567
AK6	4.08831	5.93834	5.8716	5.14662	5.51456	5.32216
TRAPPC6A	4.08947	3.2992	3.98066	4.1471	4.95425	4.72123
TMEM259	4.09043	4.47191	4.61544	4.60729	4.91006	6.52901
PJA1	4.0912	1.53673	3.13204	3.2496	2.88925	2.58927
SMAD5	4.09133	4.44699	4.75377	4.6707	6.09358	7.33926
SCFD2	4.0917	4.43818	4.44729	5.0085	4.92613	5.06592
FAM219A	4.09173	5.23846	6.67214	5.49971	5.55115	6.15959
CXXC4	4.09201	4.45587	4.06475	4.36644	4.30512	4.49767
ZFP386	4.09212	5.18352	4.95177	5.47191	5.00888	2.9664
MECP2	4.09378	4.98545	4.91643	5.5764	5.74801	6.4845
ZFP212	4.09459	3.6753	3.88707	4.25262	4.50586	4.23258
RPL10	4.095	4.04172	3.67971	4.72977	4.1973	5.79785
ARMCX3	4.09541	5.02479	5.23551	2.26337	2.65125	3.26277
DTNA	4.09597	7.03254	5.85591	4.95094	3.88634	4.10493
S100A11	4.09707	3.04421	2.99204	4.43566	6.63845	6.32088
ANKS1B	4.09748	4.65475	2.89842	2.924	2.92114	0.921411
LNX1	4.09782	2.89984	2.62395	2.01733	3.41064	2.70317
2210016L21RIK	4.09838	5.4315	4.54804	4.44837	4.42763	4.17189
MIA	4.09951	1.22758	1.94198	0.984998	6.48651	0.874772
FAM131B	4.09978	11.3111	6.07081	5.9668	6.63651	7.86523
PPP4R3A	4.09984	4.59548	3.87628	4.81556	4.68566	5.48869
SAMD4B	4.10028	2.49203	3.09015	2.60619	2.64956	1.78759
ACHE	4.10054	4.16522	3.94363	1.3587	1.74767	2.31667
TRMU	4.10118	3.74179	4.847	4.05718	5.37786	6.02609
CPSF4	4.10136	3.63624	4.03473	5.68489	4.60323	5.06855
ST6GALNAC4	4.10205	3.10963	4.85997	2.8855	2.99722	2.83539
AUP1	4.10252	3.30845	4.83762	5.24057	5.77065	7.75881
MET	4.10311	4.64564	3.35725	2.94681	6.40184	3.17187
SH3GLB2	4.10334	1.88351	3.10381	2.79657	4.21564	3.55397
SH3PXD2A	4.10368	2.35808	2.79708	2.43337	1.96012	2.95288
SLC16A7	4.10396	5.39022	4.78163	3.75997	3.39215	3.02919
BC037034	4.1056	6.93594	6.73499	9.18071	7.16309	9.18257
ING2	4.10689	5.21048	3.50048	4.98696	4.22081	4.39549
GRIN2C	4.10707	5.05072	4.68849	0.350139	0.235831	0.334975
DXO	4.10707	3.74974	3.39114	3.95816	3.88273	4.0248
RPL15	4.10747	3.14529	4.03118	3.74424	1.4688	4.75319
TPR	4.10813	4.19298	3.1894	3.48404	4.90028	3.53257
ARHGEF1	4.10824	4.91057	4.96082	4.41763	4.17281	4.50527
GGA3	4.10861	2.8088	2.56532	2.31469	3.97983	1.54672
GAB2	4.10899	3.14194	3.73703	5.02474	4.75399	4.14942
DLEU7	4.10908	3.20868	4.12871	2.67746	2.43438	1.93414
ASIC2	4.10931	4.87906	3.43084	6.01443	4.088	3.17252
0610037L13RIK	4.11031	5.61062	3.90308	6.32215	7.38069	2.72772
GPR137C	4.11034	3.3393	4.40009	2.90204	2.91029	2.9984
GART	4.11069	3.91799	5.58128	3.43486	5.3993	5.70644
CSDE1	4.11074	7.18817	5.72192	6.04212	4.87608	4.98693
MAU2	4.11218	2.40627	3.61134	3.13	3.48911	2.9003
WDR13	4.11267	5.24869	4.30984	3.4226	3.09542	4.31846
CELF3	4.11276	3.94554	4.82629	2.7206	2.56937	3.01366
PDS5A	4.11329	5.03665	5.27286	6.12684	5.89271	6.98858
NPPC	4.11587	2.08369	2.49864	3.316	2.0187	1.8426
EPC1	4.11612	3.90812	4.81195	4.98191	6.43012	5.72874
SSH2	4.11689	4.25299	4.47253	4.87869	4.68291	4.47351
DDX28	4.11702	4.18698	3.88203	4.328	4.33964	3.49409
VPS33B	4.1178	2.54398	3.43922	3.27474	4.77978	4.33619
CAMK2B	4.11843	4.93664	6.22076	6.52951	4.64253	7.35712
GM42433	4.11927	3.78328	5.69061	4.69151	3.75153	2.77626
COPS4	4.11967	1.71449	2.24985	2.11571	2.52379	2.67987
PCDH20	4.12093	1.59939	7.49301	2.51381	1.43508	1.57522
FAM178A	4.12132	4.80447	5.05028	5.20282	5.00573	5.90377
CDH20	4.1232	4.90792	5.43346	4.41194	4.11215	4.1119
HMGB3	4.12357	4.88426	4.17303	3.47855	7.86177	8.58624
VEZF1	4.12412	4.74861	5.02531	5.22035	6.01854	5.94293
TDRKH	4.1252	3.82279	4.47184	4.88283	4.09633	3.72357
AC122428.2	4.12541	3.73473	2.91382	3.31394	2.97211	2.28603
LMO1	4.12609	0.809456	4.27347	2.75381	6.54657	2.76367
TMEM107	4.12627	3.25333	4.67253	6.69952	8.53535	7.26816
WWC2	4.12638	5.02894	5.0095	4.37736	4.98614	4.92711
CUL4B	4.1276	1.46013	3.22699	3.89748	3.52984	3.03497
SNHG6	4.12788	8.0141	6.837	7.28977	8.80095	8.64474
CTGF	4.1292	8.16824	2.62789	8.39124	4.67344	3.95025
SLC25A44	4.12934	3.70206	5.41951	4.96223	3.23585	3.24033
CACNA1H	4.12987	2.96238	4.53574	2.08512	2.60081	3.86669
MTDH	4.13032	4.43782	5.50855	5.18504	5.48543	6.94023
CANT1	4.13038	4.40113	4.82705	4.53127	3.9769	5.17344
RBP1	4.13072	3.31717	3.4004	3.66296	5.6144	5.68638
CRYZL1	4.13077	3.68952	2.33328	2.44422	3.94642	2.06245
GM8494	4.13096	4.96764	5.29718	6.76215	7.11641	7.19034
XRCC4	4.13162	4.44839	4.07462	5.49343	6.01683	6.00901
MAPK3	4.13261	1.45421	0.637035	0.0619195	0.531826	0.245664
RNF38	4.13264	3.03368	3.59871	4.14995	4.75716	4.38684
MFN2	4.13271	2.21725	2.24853	1.52777	2.01235	0.890958
GM1818	4.13392	4.38731	3.91996	4.28229	4.01561	3.95588
BRSK2	4.13396	3.63562	3.40492	2.65791	3.05639	3.03048
YTHDC1	4.13409	4.27118	4.27041	4.36141	5.55671	4.30795
CDK9	4.13599	3.76576	3.09446	3.50166	3.99932	3.34
STAU1	4.13646	4.42429	5.12678	5.98929	6.31515	5.30105
PRICKLE2	4.13674	6.06483	4.71644	5.47308	5.93911	4.67184
PPP2R5B	4.13766	4.23967	4.3367	3.97672	3.43908	4.40834
H3F3B	4.13772	3.9844	4.19667	4.27021	5.52582	7.35977
CCDC112	4.13847	3.6352	4.27578	4.23639	5.56607	5.65674
KLHL12	4.13868	1.20034	1.24545	2.95333	1.22207	1.69435
LARP4	4.13898	4.22744	4.27486	4.47518	4.03691	4.00945
ZFP710	4.14052	4.18146	3.97901	3.32909	4.05796	4.30282
ADD3	4.14171	4.73831	5.76167	6.35006	7.31201	7.88964
DNM2	4.1427	5.01833	3.99562	3.89844	4.51795	5.34366
PRR3	4.14274	1.62577	2.07185	2.41343	1.04071	1.37993
CFAP36	4.14281	2.93289	1.80145	0.688285	3.55422	0.479694
ZGPAT	4.14288	3.43145	3.33685	4.14288	4.64212	5.08121
CHCHD10	4.14304	6.84977	6.51477	3.06074	4.93145	6.04273
OSTF1	4.14383	3.73821	5.32966	4.09824	5.15424	5.42055
STK25	4.14424	3.43904	3.72063	3.80325	3.74707	2.93102
TSC22D4	4.14436	5.72027	4.75532	3.83527	4.16037	4.52428
SPATA7	4.14451	2.85344	4.17108	4.31539	4.82773	3.02457
GM26781	4.14569	2.71947	3.82891	2.96797	2.01036	2.46919
FZD9	4.14686	2.56312	3.58182	3.46979	5.49512	4.9264
HCFC1	4.14719	2.85584	3.51969	3.1689	3.63275	3.20604
IGF2R	4.14748	3.08339	3.24392	3.44753	3.92352	3.56368
GM5778	4.14778	4.80203	4.58156	4.6505	4.28267	5.89394
CCSAP	4.14907	3.77534	4.12823	4.3198	3.3833	3.011
CENPX	4.15019	4.30077	3.44812	6.82436	7.2264	6.0698
RUSC1	4.15095	5.88723	4.17619	9.33046	6.35747	7.72347
KLHL21	4.1521	3.32638	4.40264	4.86202	3.89862	3.21239
CYTH4	4.1533	5.40528	5.17307	5.36469	5.68945	6.03767
EME2	4.15445	3.57474	5.24619	5.91229	4.77031	4.96723
CCDC186	4.15467	4.44897	4.45444	5.70043	4.84078	4.30782
SLC26A6	4.15563	2.99858	3.80926	3.99273	4.23839	4.07114
DNAJB4	4.15592	3.28363	3.66626	5.27505	4.94218	3.45052
3830406C13RIK	4.15677	4.51446	4.31413	6.47209	5.68127	4.72523
TNRC6C	4.15693	3.51875	3.85123	3.88649	4.69259	5.17059
PCBP4	4.15768	1.80756	2.30166	0.762918	1.32768	0.681772
CBL	4.15892	3.75166	3.7972	4.28618	4.07987	4.62693
CDH5	4.15915	3.49514	4.10577	3.80101	4.68199	5.89781
GORASP2	4.15927	2.83306	1.43718	0.479092	1.01316	0.568398
BCAS3	4.15931	2.94866	3.24855	4.68237	3.77037	3.23768
USP7	4.15941	4.5788	4.24063	5.66899	5.43137	4.79258
TCF4	4.16037	2.32195	6.62001	4.43632	4.03115	5.45068
RNF112	4.16043	5.25332	6.25232	2.25173	1.93352	2.18411
CLPB	4.16095	3.59571	4.1085	4.76617	4.13486	4.34037
ZCCHC3	4.16293	3.08199	3.03467	3.63457	3.93927	3.34233
HIST1H1C	4.16306	3.71852	4.18757	3.82584	4.811	4.96977
SIGMAR1	4.16312	5.76712	5.32339	5.02322	7.68252	5.0892
DZIP3	4.16331	3.97331	4.82474	4.50453	4.334	4.7718
FIRRE	4.16551	5.75316	3.98573	4.20957	4.17145	5.7217
QRSL1	4.16586	4.33556	4.66731	4.76049	4.83554	4.16491
RFX1	4.16739	3.39735	3.4202	3.88238	4.18066	5.01913
PIGP	4.16829	4.54725	3.62528	5.62847	6.78138	7.20816
LMO2	4.16897	5.3137	2.65599	2.2567	3.97405	4.76259
TTYH3	4.16907	5.03701	5.15234	5.60864	4.76027	5.83835
HNRNPH1	4.16922	5.47362	5.37972	5.70825	5.18081	6.25392
GM6685	4.16937	4.12417	4.43101	5.32104	4.97075	4.16839
EPHA6	4.1698	0.959698	5.33225	1.38419	1.1657	0.827749
EIF4G1	4.17052	4.95196	5.61364	4.5681	5.21	4.59624
SNCB	4.17086	5.1798	2.82495	5.55315	3.33296	2.34395
GM10145	4.17135	5.11963	3.33721	4.19594	5.71536	4.38863
LSAMP	4.17147	4.91664	4.63034	6.95814	6.00108	7.02257
ARHGEF17	4.17147	3.72713	6.88525	2.03881	1.69369	2.04814
MYH10	4.17213	5.5866	3.78461	4.48545	4.26074	4.78217
ZSWIM6	4.17285	5.92119	5.29253	3.24426	4.53194	5.00523
LTBR	4.17306	3.72728	3.56066	3.86052	5.28529	5.96736
NFIL3	4.17322	4.50841	4.01881	6.50022	3.92905	4.14952
SUSD6	4.17352	4.14205	5.84397	4.2503	3.95532	3.95017
PLCH2	4.17422	1.42401	2.97543	1.44791	0.984378	1.17247
TMEM164	4.17426	2.52878	2.30702	2.65653	4.52047	2.86712
MORF4L2	4.17436	4.49311	4.05947	3.21062	3.30502	4.50432
TMEM59	4.17451	1.78341	1.36088	1.40343	2.1113	1.88969
VEZT	4.17452	4.7497	3.93722	3.75571	3.31678	3.47948
AMPH	4.17503	0.223499	1.41953	1.3498	0.607336	0.164403
TLN2	4.17514	4.09306	2.91968	2.9285	3.52479	1.5695
CBLN1	4.17613	2.84659	4.39562	5.43452	3.87909	2.00244
SARS	4.17646	4.18417	4.251	4.548	4.44379	4.05162
GSS	4.17683	4.72278	4.80746	5.54219	5.70366	4.10347
PLCG1	4.17737	4.28097	4.52302	4.79142	4.04945	6.35584
SNRPF	4.17739	4.25211	3.93011	4.50731	4.55163	4.37138
UMPS	4.17755	4.24333	4.46017	5.87175	5.71966	5.57884
RPS17	4.17763	4.40207	6.10025	3.68328	2.90195	6.2696
STK25	4.17816	4.04812	5.06016	3.78423	4.48443	5.31815
GM12418	4.17853	5.05162	4.16561	5.44468	5.07933	4.74486
POGLUT1	4.17856	1.74944	2.91172	3.42802	3.28173	3.45375
COMMD8	4.17902	5.89492	4.61902	3.80833	3.61825	4.85484
AXIN1	4.17935	3.0515	2.99211	4.52804	4.40993	4.05972
INO80C	4.1796	5.55086	5.52185	4.02493	5.3539	6.57063
GM14057	4.17983	3.26193	4.56682	3.29276	2.88513	2.93598
GM5809	4.18046	3.93768	3.45248	3.61085	4.68008	3.77172
D1ERTD622E	4.18181	6.97926	4.1421	5.76965	6.14852	5.38139
CD320	4.18211	4.59676	4.16797	3.81048	4.42092	2.97959
LRRC20	4.18358	5.14493	5.68171	5.08456	4.49512	4.52105
RASSF3	4.18402	9.35929	6.63243	4.24059	5.37138	5.59208
SPTAN1	4.18523	4.95444	6.2878	4.83339	4.4158	4.40536
DTNA	4.18653	5.63405	6.09394	4.38764	4.07734	6.50334
SLC38A10	4.18841	4.82693	3.79648	4.61532	4.36828	5.18369
RPS6KA4	4.18872	4.63562	5.13789	4.29499	4.52631	5.43689
GM4724	4.18904	3.1607	2.89076	2.22508	2.11772	2.71941
SLC3A2	4.18925	3.53541	2.90286	4.86552	3.29916	2.9093
PRPF40B	4.18955	4.80496	4.6392	2.17199	3.06769	3.15648
PNPLA6	4.19077	1.94772	2.79608	2.17356	2.25909	3.07046
ACOT8	4.19123	3.47522	3.42798	5.10619	3.80477	4.87901
STOML2	4.19208	4.11357	4.052	4.87058	5.00771	4.16264
GUSB	4.19239	4.34443	4.43111	4.022	6.19839	6.36536
FBXO6	4.19336	3.43088	4.30329	3.62923	3.76231	3.17169
RCOR2	4.19525	3.71361	5.05237	3.10319	3.11012	2.88077
TBRG1	4.19603	4.72584	5.84413	2.22426	3.5542	6.09658
DUT	4.1967	6.81564	6.28272	7.51216	8.39296	9.91503
TRHR	4.19751	0.273039	1.23821	1.29593	0.87137	0.614166
MED15	4.19879	6.81526	4.90777	4.20578	5.18447	4.34985
STMN4	4.19895	4.75305	5.63869	3.13803	4.22497	3.36302
H2-DMA	4.19915	1.58247	3.38624	1.92922	2.91725	3.14115
USP2	4.19978	4.53046	3.06121	1.6031	1.84988	1.36027
ZER1	4.20048	4.51275	6.36285	6.47143	4.61764	5.2018
DGKG	4.20124	0.353725	3.56787	0.930874	0.342397	0.317269
ST3GAL3	4.20139	4.43824	2.28503	6.6068	5.79429	5.16223
GM10284	4.20146	4.02527	5.57721	4.49335	3.92482	3.80119
SLC7A4	4.20247	3.42836	2.96497	2.40823	2.77127	2.296
RBM3	4.20392	0.294549	0.49276	0.831587	0.344562	0.122601
CCPG1	4.20444	3.34389	3.9505	3.50728	3.73027	2.24134
2810403A07RIK	4.2048	6.08579	5.33859	6.12846	6.54756	7.37139
AASDHPPT	4.20485	5.824	4.51479	4.83423	5.05145	4.24267
TOMM40L	4.20593	2.55033	3.50004	4.54462	1.81847	4.45179
ELF2	4.20678	2.74816	1.82133	2.8176	3.0649	3.51418
IGFBP6	4.2094	1.61588	1.44738	4.49735	2.44799	4.19079
KLHDC8B	4.20954	3.23389	1.26781	3.61351	4.52092	2.79676
NPR3	4.21011	0.816027	2.72327	3.2204	1.47665	0.764247
BTBD8	4.21047	7.29818	4.60402	5.12834	3.20723	4.29949
AK4	4.21191	0.556379	2.93566	3.21673	1.15424	1.04294
CHST12	4.21215	2.07024	1.49904	2.10243	1.61524	1.75753
PTPN3	4.21246	2.46596	4.09129	2.32951	1.31554	0.987873
CABLES2	4.21347	4.18705	4.8292	4.62902	5.04924	4.35785
CLASP2	4.2136	2.31695	2.94046	1.95025	2.41573	1.50147
MRI1	4.21472	3.42565	3.32205	2.92926	3.28366	3.46271
RBM39	4.21563	4.84347	4.26693	2.91165	5.91839	3.24416
MDM2	4.21646	4.73114	5.05164	5.7255	4.67604	5.38048
GM19345	4.21658	2.59615	4.0617	2.35899	3.81274	3.31954
CMTM3	4.21661	4.59594	5.28743	3.8711	5.4897	6.01813
STAMBP	4.21724	1.8455	3.85982	4.81239	2.67971	3.01714
BRD8	4.21808	4.10552	4.02095	4.31371	4.56973	4.35113
ASH2L	4.21843	4.06043	4.43731	4.84719	4.82691	3.91476
GAD1-PS	4.21857	2.8717	2.72595	3.38945	2.01088	2.12364
BNIP2	4.21877	3.73479	4.12572	5.17327	6.19804	4.33135
NBEA	4.22003	3.67432	2.9537	5.05351	4.76487	2.25471
RASGEF1C	4.22095	5.71698	1.73814	5.81642	5.72973	5.55318
GM20878	4.22173	15.0468	3.62501	2.6919	2.31171	7.64571
ACIN1	4.22227	4.76911	4.97051	5.44755	4.57928	6.28549
AC167978.1	4.22345	4.71607	4.31754	6.51771	6.61362	6.05887
LAMP2	4.22345	4.24777	3.43178	3.9964	3.26275	2.44858
SSTR1	4.22387	3.36081	2.18794	2.6778	3.68312	1.87417
MFSD4A	4.22431	5.70208	3.92873	2.32766	2.08789	1.78509
GM13552	4.22532	4.44213	4.94132	5.90734	6.03773	4.99908
PUS1	4.22624	5.11478	4.88292	4.75418	4.78198	3.78896
FRMD4A	4.22669	4.38627	5.98767	4.23016	3.12947	4.23394
MCMBP	4.22683	4.04457	4.52337	5.16194	5.2792	5.70764
HIRIP3	4.22772	5.17367	3.16044	4.46771	5.086	4.9002
STRADB	4.22778	4.14778	4.5971	3.02989	5.04745	4.24883
U2AF1L4	4.22786	2.3748	2.15889	0.133322	3.00877	4.41869
PDLIM5	4.22854	4.39907	4.25587	5.10605	6.32337	7.56929
TTC4	4.22859	3.74123	4.63962	4.92094	4.49617	6.05959
PDCD10	4.22922	5.6509	5.46023	5.46655	5.19542	5.81617
SAMD4B	4.22925	3.55927	2.87496	3.46036	3.51611	2.62058
FNDC4	4.22973	2.52327	5.11283	3.35536	3.32175	4.79054
SHC2	4.22978	4.5298	4.76372	5.14875	4.6836	5.34974
TYW5	4.23147	3.85741	5.0809	3.92361	3.86965	3.57498
NBR1	4.23169	3.98937	3.62004	3.74999	4.22897	4.06306
PDZD2	4.23297	7.48048	4.53967	6.36474	8.4046	8.18701
AP2A1	4.23375	4.76126	3.99681	3.5428	3.91953	3.22782
PSD2	4.23444	2.60955	4.33108	3.7678	4.12783	3.25573
SRD5A3	4.23452	4.39352	4.11345	4.35601	4.40773	3.68352
PPID	4.23484	4.44317	4.05588	4.61099	4.68407	5.04247
N4BP1	4.235	4.34583	4.20115	4.94922	4.42698	4.85384
MAF1	4.23542	0.435893	6.56	5.87381	3.93527	4.81567
SPATA5L1	4.23674	3.17061	3.617	2.38472	3.6394	2.84104
HSCB	4.23692	3.61879	4.22653	5.59737	5.69425	5.42526
KCNC1	4.23699	4.85235	4.31552	3.2768	2.35009	2.60214
SMIM4	4.23761	4.45799	3.77721	4.60568	5.38514	5.12104
SNAPC3	4.23786	4.64366	4.38372	4.98231	4.61148	4.75639
YLPM1	4.23843	5.15331	5.05458	5.96756	5.12368	4.98094
GLT8D1	4.23845	3.17807	3.63947	4.59767	4.1351	4.30694
SLC52A2	4.23882	4.75558	3.93605	4.34996	4.83481	4.80514
ZMAT3	4.23924	4.78828	3.61692	4.53694	3.88482	4.12364
PNCK	4.2398	2.94521	6.96741	2.62898	2.89732	3.33543
ZFYVE19	4.23983	4.20112	4.30503	5.70776	5.86086	5.85787
KANK1	4.24009	7.5523	5.66159	3.7963	4.09679	4.62717
ZBED3	4.24038	6.10273	6.11557	6.06682	7.04552	6.94706
RBM26	4.24079	5.19457	4.75147	5.69725	5.22332	7.28765
1500004A13RIK	4.24131	3.82619	5.25168	3.66385	3.21496	3.49884
POLRMT	4.24141	3.51407	4.02535	3.92931	4.53392	3.02079
MTERF4	4.24238	5.0491	4.40765	5.09065	5.1071	4.52248
BCAP29	4.24271	5.81194	4.99004	6.829	5.48868	5.65284
PTPN23	4.24289	3.01409	3.16424	3.36581	3.6422	4.17308
IGSF1	4.24294	3.87993	2.64421	2.38025	2.87544	2.97148
FCHO1	4.24318	5.21749	4.03918	2.87158	2.83199	4.66177
VPS13C	4.24333	3.27055	4.19161	4.66475	3.42458	3.98794
NUMA1	4.24344	3.90442	4.36626	4.2887	4.66375	4.66976
SORT1	4.24448	8.5784	8.41587	9.95213	4.83083	5.29005
TRAPPC13	4.24468	6.84487	5.76921	6.18822	7.41626	6.19384
HIVEP1	4.24599	5.55938	5.60585	8.3334	7.378	5.8002
ASIC4	4.24636	7.87921	3.57481	4.22952	6.07392	6.68443
ANKFY1	4.247	4.23821	4.78754	5.33633	5.56087	5.39539
PARG	4.24906	4.29655	4.01335	3.84519	4.68204	3.7638
TXNL4B	4.25052	4.09998	4.85901	5.00346	4.20086	4.17195
CLDN10	4.25075	3.78168	5.12021	3.55678	4.18758	4.43199
LIN37	4.25141	1.39687	4.71006	4.19795	4.60351	2.97769
DRAM2	4.25303	4.65274	2.37821	2.66306	3.93162	1.85197
DNAJC7	4.25324	4.33125	3.99429	4.41174	3.82396	4.88547
ATG2B	4.25372	3.80917	3.48421	4.98849	4.20503	4.09983
SIPA1L3	4.25392	1.29352	3.27124	1.13186	1.27846	0.819113
ZFP644	4.25402	4.88787	3.79984	4.06412	5.56811	4.17541
REEP3	4.25602	6.89397	5.96294	6.79125	7.6299	9.64634
RAB11FIP5	4.25678	3.84689	4.24958	3.72924	3.46875	3.9607
HDAC5	4.25692	2.01565	1.99554	1.69801	1.96468	1.19747
GM3764	4.2571	5.71185	6.50061	3.89772	4.45367	6.17739
JMY	4.25728	5.25517	4.93821	4.70735	5.47989	4.64529
NCOA7	4.25763	2.15992	2.92758	2.56221	2.02918	1.50336
KPNB1	4.25795	4.51004	3.66468	1.8249	3.88001	3.64722
MAP3K9	4.25808	3.20048	2.24449	2.60768	4.16883	2.02584
TIE1	4.25953	4.59571	4.19106	4.04974	5.30754	5.82907
POLR3A	4.25982	3.96488	3.75528	4.3461	4.39487	3.87302
SHMT2	4.25994	5.25703	4.47736	8.06558	6.85467	6.25926
PBRM1	4.2603	4.19666	4.04842	5.20173	5.10252	5.98932
TMEM167	4.26048	5.41203	4.56611	4.86316	5.32963	5.09857
GEMIN7	4.26064	6.18145	5.41082	6.91072	7.70119	7.75792
USP2	4.26077	5.3826	5.1479	5.54185	5.41961	4.63067
SLC24A2	4.26187	6.97222	10.1334	4.9918	1.62652	3.1646
ROGDI	4.26212	4.28282	6.34006	3.68425	2.47253	3.28904
PXDN	4.26289	4.14868	5.80279	1.77404	3.1584	3.73232
TOM1	4.26305	4.26791	4.28541	4.74549	4.89158	4.66779
DMTF1	4.26345	3.56326	2.78085	4.29308	3.9283	4.79244
APH1B	4.26369	4.02795	4.95453	5.12514	4.62801	4.12501
DNMT1	4.26476	5.21103	3.56708	5.08605	5.70427	6.72026
RBM34	4.2649	3.41813	3.69384	4.35925	4.14615	4.00145
GRK2	4.26492	6.08891	7.94283	10.0968	8.21863	9.62076
PRPF40A	4.2651	4.21631	4.47997	4.654	4.8427	5.03955
MADD	4.26643	5.92828	6.13737	5.9177	4.99816	6.08844
AC135633.1	4.26654	4.82167	5.10627	5.25181	5.2915	5.47954
DHRS4	4.2667	3.52801	5.44895	3.23809	4.19867	5.13623
SLIRP	4.26685	0.989997	5.23911	5.07097	5.54469	6.84163
H2-K1	4.26779	4.27976	5.14127	4.20363	3.76399	3.31528
MTCL1	4.26832	9.26562	4.02038	4.22475	6.7721	6.83895
PPP1R7	4.26845	6.65062	4.05148	4.75166	4.12633	4.40661
PAK3	4.26924	1.30457	2.55615	2.62742	2.68104	1.46305
ADGRB1	4.26942	6.45491	5.64699	7.54155	4.6751	9.18655
CT009718.7	4.2736	3.93731	4.49988	4.80804	4.03798	4.7596
IP6K2	4.27568	5.16632	5.09279	3.49831	4.27904	5.7085
PSMB4	4.27612	4.39429	4.03223	3.84849	2.35466	2.31698
MEIS2	4.2791	9.69416	2.32745	2.02274	4.44329	6.62689
LRRTM4	4.27954	4.52052	3.45924	2.94449	3.49624	2.43507
DNAJC2	4.28101	3.82796	3.92196	4.23319	5.2641	5.52415
SLC13A4	4.28147	1.2125	0.874125	4.04661	4.73523	3.59668
MYG1	4.28254	2.79835	3.47188	3.92456	3.69023	4.26241
CYB5R1	4.28302	3.21988	5.76822	6.51212	3.08094	2.40571
GM11675	4.28416	5.13516	4.44147	4.92422	4.85466	5.37547
FOXO1	4.28485	3.40864	3.42537	3.53639	2.49183	4.93283
VPS18	4.28519	5.91026	3.98047	5.27832	3.88807	6.14959
MBOAT2	4.28533	5.31081	5.40928	5.62989	5.3296	5.51387
MSANTD3	4.28555	3.94973	3.80173	4.15017	2.37927	2.89296
TDRKH	4.28669	4.21554	4.5336	3.94871	4.91186	4.74758
GM9294	4.28684	3.09501	4.41111	4.98728	5.70981	7.30891
ITGA6	4.28696	4.32948	5.7138	4.52514	3.97738	5.89553
MAZ	4.28733	5.72897	6.49302	4.94064	4.71268	6.99745
FKBP8	4.2875	4.46514	4.42567	5.04241	4.03702	4.31367
RXRA	4.28851	2.40581	3.53034	3.96784	3.3821	3.34462
CANT1	4.28876	4.67332	3.44359	4.60464	4.85788	3.94558
TPM3	4.28903	4.47686	5.02177	5.92258	6.7336	5.94428
NOL7	4.29067	5.60486	4.0072	4.65419	5.84093	6.90454
ADHFE1	4.29215	4.09725	5.19416	3.17586	3.80416	5.35667
E130311K13RIK	4.29286	3.35953	3.29055	3.76952	3.60771	3.22009
EML6	4.29302	2.20135	2.9022	3.2491	2.69521	2.29464
MTX1	4.2932	5.27113	6.25574	5.27132	5.94361	5.00563
LHX6	4.29402	3.11307	3.2481	2.38066	2.67784	2.17618
BRD4	4.29415	4.33983	4.12102	4.9423	5.09619	5.19194
DERL2	4.29477	3.82586	4.29518	5.96293	4.97341	4.91724
ABI2	4.29555	2.2156	1.35868	0.342001	1.00163	0.254834
DOK7	4.29584	3.97996	4.58937	1.67123	2.50607	2.4765
CD82	4.29623	3.81148	3.62852	3.19958	7.56744	4.33386
CHAC1	4.2966	2.72127	3.58576	6.00819	3.50216	2.52793
ALG9	4.29745	1.1623	4.46113	4.45473	3.4429	3.67952
GLMP	4.29765	3.44635	5.66214	4.94553	6.96221	5.04059
ZFP40	4.29877	2.90795	4.20435	5.13508	4.65902	4.69339
PANK1	4.29929	2.9576	4.06054	3.86348	4.48937	3.87447
TSPAN18	4.29942	1.55118	10.9366	3.13206	1.9681	2.22484
NABP2	4.29989	4.57727	2.97924	5.58352	4.9942	4.23274
TRIM2	4.29997	5.09062	6.32791	5.6559	5.50405	5.74754
RPL19	4.30014	3.38571	4.85811	8.45071	7.45194	8.86354
SLC25A44	4.30016	2.70719	4.48239	3.95868	4.66633	4.48086
CCDC28B	4.30022	6.43651	4.96912	3.20639	6.1778	5.1021
LMBRD2	4.30127	3.50798	3.63336	4.20158	3.63548	2.93869
CCDC34	4.30144	4.61543	4.89748	4.46165	6.15571	7.11719
AC133947.2	4.30153	3.87782	3.18277	4.1295	3.16773	1.11193
NARFL	4.30261	3.65162	5.27348	4.10465	4.26548	2.53311
PPP4R4	4.30274	3.27018	4.62509	3.1719	2.1198	3.12658
YAP1	4.30382	1.45059	0.919955	2.40149	2.11659	3.57978
COG2	4.30383	4.56766	5.09829	5.60035	5.41614	5.42261
2610306M01RIK	4.30403	3.37702	5.45157	6.55928	5.3832	5.38467
SLC39A3	4.30495	5.45286	5.16763	5.30689	4.37944	4.78191
RASGRF2	4.30497	4.63426	3.11418	2.46088	3.45737	1.73168
TROVE2	4.30534	5.03144	4.87379	5.08347	5.24498	5.19555
ZFP1	4.30596	3.7636	5.00744	4.20789	4.78081	4.36118
AFAP1	4.3067	4.8872	5.85106	5.57623	5.0439	5.02141
BCAM	4.30698	2.86654	3.20336	2.78263	5.24521	3.7138
COG3	4.30702	4.85	4.79881	5.42009	4.69402	5.21867
CD68	4.30724	4.60526	4.08812	5.45227	6.10271	6.43463
SLU7	4.30726	5.66945	3.79331	3.89128	5.02631	4.35722
NOS1AP	4.30749	5.64338	4.33764	3.59181	1.66642	1.66214
KIDINS220	4.30784	6.45556	6.15075	7.7827	6.98483	9.49506
SRSF5	4.31045	7.43478	5.59782	5.98491	7.12261	8.29115
CLINT1	4.31126	5.24245	4.80743	4.63221	4.37636	3.3294
ELAVL2	4.31248	4.29801	5.79826	3.85942	2.30966	2.19902
CCDC90B	4.31311	4.93629	5.61731	6.86974	7.1742	7.74606
PRRC1	4.31337	3.37621	4.00808	5.30936	4.89681	4.25927
UBE2R2	4.31418	4.68173	4.2435	6.02046	5.62498	6.41972
KLHL20	4.31463	4.43251	4.67071	4.97544	4.85655	4.3747
UBE2M	4.31515	3.86293	5.00915	4.64849	5.27291	4.06419
MMACHC	4.31725	4.35992	4.24914	5.01564	4.70723	4.36005
DENND4A	4.3181	4.92458	4.05395	4.43663	4.28465	3.96828
RASGRF1	4.31815	3.32954	5.54129	4.65712	2.26167	3.31525
SMARCA2	4.31893	4.95681	3.43797	5.19282	5.33269	4.19472
