## Supplemental Table S1 for "A chromatin modulator sustains self-renewal and enables differentiation of postnatal neural stem and progenitor cells" (part 5 of 5)

### Sheet: Hippocampus (continued)
NAME	Control 1-Hippocampus	Control 2-Hippocampus	Control 3-Hippocampus	KO 1-Hippocampus	KO 2-Hippocampus	KO 3-Hippocampus
AAK1	4.32045	2.08752	3.06577	0.273787	1.8854	0.00842495
SORBS2	4.32211	6.32968	4.7092	7.30395	5.01087	5.76157
NSFL1C	4.32239	4.95141	3.88543	5.25196	3.78797	4.73159
WDFY3	4.32269	2.96784	4.06198	3.39656	2.57282	1.82023
C330007P06RIK	4.32334	4.75157	4.67218	5.19683	4.76858	4.94756
DCAF15	4.32379	4.37316	4.24376	3.01028	3.70828	4.62715
MED6	4.32387	2.42409	2.40696	4.57592	3.39322	3.17565
IFT140	4.3244	2.7274	3.69808	4.38202	5.11164	4.37951
MOB3A	4.32444	3.43609	4.66494	5.32593	6.96162	5.63298
GM8666	4.32554	4.97886	5.71039	5.64818	5.94796	9.3398
UNC13B	4.32582	5.08545	5.49259	6.49722	5.81362	6.61127
PAFAH1B2	4.32626	2.07784	2.26122	2.37697	5.76968	0.711736
SRSF1	4.32764	2.10325	1.24224	1.92197	2.42732	2.10754
ARHGEF1	4.32825	4.57702	5.19694	4.41018	4.15318	4.4283
BC022687	4.32835	4.0478	2.82893	5.46553	6.17726	4.68989
NDUFAF8	4.32844	4.0371	4.36121	5.66342	5.45205	6.24487
PTPRJ	4.32858	6.89182	6.52298	6.47719	5.48619	5.52754
NFU1	4.32891	2.15131	3.33325	8.3864	3.37148	3.35667
FBXO7	4.3295	3.81438	5.36938	4.80361	5.67346	3.81797
ALDH1A2	4.32987	0.992082	1.6518	5.38849	3.79839	5.2365
ZFP868	4.33093	4.10695	4.20002	4.36879	4.63421	4.44539
FLCN	4.331	2.6025	4.03562	5.41959	5.10123	4.20583
CHST15	4.33127	5.20284	5.19965	4.23925	5.67137	5.97912
GM15682	4.33157	6.13065	3.83718	8.36862	8.03477	9.2238
SH2D3C	4.3316	1.86974	3.72026	3.29191	3.9014	3.52146
ARIH2	4.33253	4.79395	4.50853	5.06229	5.10239	5.26149
ARRB2	4.33316	3.36434	4.65823	3.65296	3.85409	4.20954
AI413582	4.33373	3.04469	3.14855	5.03096	4.20793	4.02702
UBE2E2	4.334	3.27607	4.61487	2.55544	2.36411	1.26635
ZFHX2	4.33597	4.6006	4.27422	3.00281	3.09401	4.22585
GAREM2	4.33676	4.14558	4.09234	4.04565	5.52418	6.1945
PAM	4.3376	2.67896	5.56463	4.68087	2.56644	3.21978
GM12854	4.33795	2.82903	4.49496	5.02271	5.38174	5.94519
RPS8-PS4	4.33839	3.52015	3.39201	5.95426	5.67628	7.16168
DHX57	4.33951	4.35561	4.79895	4.93521	3.81362	3.93126
HCN4	4.34221	2.19052	1.79122	2.20707	3.9101	3.41857
WTAP	4.34387	3.27637	3.57032	3.99848	4.48597	3.99471
CDK13	4.34398	2.63634	2.93388	2.67588	3.21474	2.62637
FGF13	4.34497	4.31084	5.20879	2.66494	3.19321	1.80459
NRXN3	4.34546	4.1799	3.99501	2.94293	2.72536	3.02686
BCL10	4.34599	4.54796	4.6	5.54973	5.21474	6.13862
MAS1	4.34645	1.00875	3.51799	3.14086	1.36357	0.70493
FCGRT	4.3478	3.40851	4.07906	4.53157	4.51594	4.40506
ZMIZ2	4.34915	4.2484	3.92069	3.09153	3.53458	3.46288
AMN1	4.35017	4.4451	4.15626	4.55133	5.21223	3.99393
RASIP1	4.35237	3.65515	3.27623	4.08135	4.23545	3.9903
COQ10B	4.35482	8.14124	6.20032	7.06377	6.36587	5.80724
CADM1	4.35483	1.02612	2.99297	2.85542	2.61248	1.7578
ITPKB	4.35507	3.92536	4.02679	3.21727	4.415	5.33009
SYNCRIP	4.35576	4.20383	4.99471	3.09197	4.95046	3.08202
GGNBP2	4.35616	6.14042	4.54462	6.94887	7.16754	8.78957
GM7785	4.35693	3.64107	4.07444	4.35146	4.61366	3.75238
MSX1	4.35845	1.28611	2.30433	2.14253	7.90729	1.85963
PHOSPHO1	4.35849	4.30886	2.92405	4.83174	2.10735	2.39688
SNIP1	4.3587	3.65519	3.92403	5.08025	4.65358	4.63214
SLC35A2	4.35895	1.84048	3.29412	2.98061	2.60536	2.40389
SAV1	4.35916	4.01127	4.05145	4.96734	5.95247	5.30276
FAM204A	4.35949	5.24268	5.01292	6.42679	6.24673	6.81376
ZFP770	4.35998	4.14392	4.18334	4.51822	4.36428	4.21365
NOP56	4.36045	3.9725	4.58928	2.65161	1.93837	4.15294
ARRDC3	4.36113	4.47139	3.08424	4.74968	4.86576	2.45138
ERC1	4.36177	2.40713	4.82682	4.07822	4.94813	3.25537
ZFYVE9	4.36254	6.52228	6.27921	6.51392	5.18349	5.14211
PPAN	4.36318	4.37683	5.98884	6.16761	5.1746	6.01571
PSMB10	4.36324	1.38391	2.32847	2.14395	3.06834	2.05851
CC2D1B	4.36389	5.60168	5.14923	4.90049	5.55712	6.46072
ZFP512B	4.36541	4.98359	3.19171	4.47925	4.18964	4.40222
KRT77	4.36611	2.40195	2.17301	5.1826	4.40602	3.66451
ERGIC2	4.36703	4.99129	5.47855	5.55359	4.9585	5.39029
ALDOART1	4.36728	3.40895	4.09548	2.9963	2.22055	2.23012
ATXN1	4.36734	7.58128	5.01264	5.17422	5.54188	7.05725
ARHGDIB	4.36766	8.70738	5.83882	5.47094	9.66063	12.6427
RARRES2	4.36771	2.69359	2.22542	3.34623	2.62866	3.18528
PCK2	4.36803	2.52133	4.24648	3.10671	2.67485	2.52745
ATP6V1H	4.36876	4.23976	5.01019	3.68552	4.06185	3.23179
ERCC1	4.36893	5.38694	4.71965	6.19339	5.67088	5.5784
ITPR1	4.36918	6.27204	5.22812	5.22195	4.85599	3.75973
CMC1	4.37009	3.87253	4.31165	5.74731	5.30025	6.56358
ZFP46	4.37022	3.2516	3.54305	3.28198	3.19784	2.60572
SLC40A1	4.37118	5.20233	4.76125	4.06081	5.31371	5.26114
AC138307.1	4.37119	4.95701	5.13734	5.84388	4.22232	3.43784
CHRM3	4.37134	6.61886	9.34368	4.20266	3.09377	2.66579
INTS4	4.37218	5.1603	4.67107	6.20061	6.22797	6.15953
TEPSIN	4.37316	3.49096	4.59768	4.71258	5.09658	4.46155
MORF4L2	4.37406	3.4798	4.29786	3.97501	3.39658	3.50378
KIF1B	4.37435	6.02526	5.26179	7.20343	5.06013	2.79504
SLC35E2	4.37451	5.32123	4.39555	5.65228	4.46297	4.92056
KNOP1	4.37539	5.04471	4.93946	5.81869	6.1469	6.3305
GM17046	4.3754	5.57397	5.6335	3.60941	4.6863	4.89933
NYAP2	4.37624	4.37894	3.36251	4.20418	3.89656	3.74724
AQP11	4.3763	1.0465	3.88176	2.98256	3.64801	2.97079
AP5S1	4.37691	5.4507	5.88647	5.70864	5.35652	5.42874
HCFC1	4.37735	4.62845	4.2244	3.60169	4.05876	3.82265
PRKRIP1	4.37774	6.42245	4.67342	5.16902	6.13169	6.799
MIGA2	4.37934	3.87609	4.65029	3.53978	3.15959	2.56409
PLGRKT	4.37937	6.22151	5.37134	7.58125	9.38369	10.5025
YPEL4	4.37972	3.15178	4.4346	2.83899	2.53009	3.22629
MTHFSL	4.38004	4.5366	4.62457	5.65566	5.1848	5.05492
ZFP612	4.38102	4.11104	3.94933	3.96755	3.39671	3.44536
NIPAL3	4.38377	2.69458	1.71036	1.58524	2.02785	1.54977
ADD3	4.38429	3.88206	5.0357	7.36606	4.0459	3.40306
UBE2J2	4.38437	3.43034	2.93503	2.69	3.37826	3.5917
POLR3C	4.38467	5.86831	5.28266	6.67457	5.7498	5.7713
MOXD1	4.38589	1.38108	1.34813	3.22712	2.41596	1.50211
OSBPL11	4.38633	3.62751	4.47719	4.71405	5.09173	5.03545
GRIK1	4.38649	2.85886	2.94031	3.8675	1.73572	2.98644
PREX1	4.38684	6.70558	5.99196	5.97661	5.07116	4.30718
WIPF2	4.3893	4.84737	4.30297	5.31579	4.34087	4.86377
SPCS2-PS	4.38989	5.18018	4.80114	5.46364	5.27025	5.3013
ENPP2	4.38993	1.48114	0.648225	0.927355	7.18261	0.529676
SETD5	4.39012	7.14306	5.50976	6.8096	5.43354	7.25879
RAMP3	4.39067	18.5766	8.80911	14.1041	10.6698	7.70059
OXTR	4.39067	2.36475	1.88365	1.71786	1.5421	1.04307
CRTAP	4.39195	2.95817	3.94482	4.21869	5.9493	5.41445
MTA1	4.39235	5.58745	4.4798	3.25492	2.96268	2.62107
ABCD1	4.39492	3.96126	4.35439	4.16559	4.38701	4.18535
POLR2I	4.39494	4.69734	5.2559	6.28386	7.2323	7.04416
AATF	4.395	3.82971	5.01872	4.96679	3.87351	4.20435
COG5	4.39523	3.45922	5.12675	5.47485	4.93421	4.71169
SRSF5	4.39542	7.47097	4.82912	10.0331	6.35174	12.454
MIA3	4.39669	3.16051	5.06158	5.41186	5.21116	5.10559
CASP9	4.39849	4.13798	5.41218	5.17098	5.49537	5.23937
PRDX1	4.39854	6.47448	7.8283	2.46867	6.33894	4.99989
GRIA2	4.39881	4.07831	5.25557	3.50388	3.08636	3.56005
CHAMP1	4.39937	4.31952	3.66794	5.27445	3.11413	4.76972
WDR35	4.39967	3.96757	3.33181	4.48337	3.9636	3.85292
GM8722	4.39974	5.31224	5.69814	4.791	4.50943	5.04628
RNF19B	4.39978	2.27259	1.74144	0.296177	2.49987	0.102359
SPINT2	4.3999	0.941042	3.94047	1.73801	2.10164	2.0018
BDH1	4.40068	3.63428	3.93468	1.84078	0.686162	0.382055
TAF2	4.40183	4.59658	5.01782	5.69393	5.70774	5.55182
RYK	4.40267	5.16475	6.3539	6.17999	6.5977	7.96753
DAPK3	4.40474	4.15929	6.09088	6.44091	4.0771	5.91901
GTF3C6	4.40512	3.80658	4.68892	7.5625	6.53978	7.25789
SLC4A10	4.40663	1.58626	3.03815	1.40873	4.89973	1.20352
GOPC	4.40708	4.1738	4.79308	6.82621	5.98873	6.66187
NVL	4.40709	3.53131	4.68834	4.63955	3.51904	4.42266
FLRT2	4.40776	6.1876	5.68531	5.79053	6.29744	5.4965
DCLK2	4.40809	4.75891	5.476	5.54586	6.63129	8.70617
NFU1	4.40819	6.84	6.90011	5.43819	11.7602	10.6867
SELENOF	4.40864	8.12491	12.7321	17.7724	11.9392	16.261
RASAL2	4.40883	4.77089	4.367	4.30974	3.63467	3.69535
SENP6	4.40891	3.05338	2.98598	2.6529	4.15437	4.40999
ABCB10	4.41035	4.98947	7.05094	3.78888	4.89405	5.54401
SLC45A4	4.41109	3.78384	4.55653	4.54532	4.44695	4.25534
HACE1	4.41138	4.85525	4.15412	4.85944	4.22965	4.30259
ELL	4.41159	4.98397	4.88479	5.87541	5.33686	5.88588
GM1976	4.41287	6.38388	4.81553	7.57326	5.28637	5.57308
MORC2A	4.4133	4.69141	4.24413	4.60069	4.76719	4.97725
DCHS1	4.4134	2.5887	4.50119	2.29138	2.97852	3.47084
PTPRM	4.41383	6.3388	4.43287	5.09964	6.26931	6.70112
LDLRAD4	4.41383	10.9466	5.06987	5.35551	7.33738	7.85105
NFYA	4.41432	5.61639	4.94515	6.26241	5.27026	5.44788
CPNE7	4.41453	0.275998	2.78629	1.46402	0.671872	0.677764
YTHDF2	4.41474	3.04136	4.34358	3.63819	3.43324	3.20904
POC5	4.41558	4.61315	5.00007	4.8547	4.97799	5.09979
GM996	4.41605	1.36617	0.890304	0.0421757	0.806511	0.0362061
ZFP575	4.41682	2.7178	3.05684	3.62143	3.39318	3.20992
RB1	4.41692	4.55008	6.22526	6.0978	5.84947	5.85153
GPR173	4.41739	3.69776	3.90049	3.12625	3.38354	3.41259
MTMR14	4.41761	4.59599	4.64209	5.75407	5.98677	5.68855
DLX1	4.41888	3.57108	2.92863	4.67525	4.56578	6.78202
RNF5	4.41919	2.02878	1.38722	3.14547	3.96623	1.28994
UNC13A	4.42017	6.93781	5.27701	4.95556	4.72972	6.62945
GM5424	4.42146	5.76095	5.91815	3.06063	3.0471	4.62982
SMARCC2	4.42226	5.95772	9.39235	8.58231	8.96668	11.6895
SRFBP1	4.42233	4.65693	4.22254	4.20561	4.59529	4.54867
PDP1	4.42395	4.78506	2.36743	4.57424	4.2889	3.77215
AQR	4.42459	5.30551	4.6589	5.38102	5.0852	6.0453
TLCD1	4.42471	4.90759	5.57455	4.69809	5.60112	7.89725
SELENOP	4.42508	5.745	3.80958	4.06254	4.04757	4.26846
OSBPL6	4.42579	4.28471	4.95662	4.03055	3.03854	3.47448
CACNA1G	4.42632	3.8074	4.08991	2.33919	2.95002	3.29011
ARNTL	4.42705	4.24354	4.44228	4.248	4.23032	5.26275
CCNT1	4.4275	3.84887	4.34387	5.17868	4.81916	4.43772
ASH1L	4.42786	5.52509	5.0197	5.24557	5.29227	5.28188
ZFP131	4.42875	3.55224	4.50748	4.60613	3.86366	5.37532
CHD8	4.42895	5.41446	4.96377	6.53529	5.30893	7.35626
NSD3	4.42916	2.93803	3.7039	3.74614	4.03692	3.61519
GM12906	4.42946	4.59824	6.55214	7.23167	6.70329	5.73908
RUFY3	4.42968	5.75844	6.70562	9.70916	8.42458	7.94588
RCN1	4.43038	4.01516	3.20276	3.35088	5.81834	6.71971
PALD1	4.43059	3.89979	4.32919	4.0683	4.48186	5.16341
SLIT1	4.43062	0.790101	3.41035	1.77758	1.23523	1.08014
SOSTDC1	4.43081	1.19807	2.04661	0.953019	9.29804	0.75358
IPO9	4.43093	6.58666	2.88612	2.70187	6.33907	4.63784
ODF2	4.43111	4.39604	5.16409	3.90608	4.09235	5.54471
MRS2	4.43175	5.50022	4.6291	4.17034	4.47917	4.61665
MAPK14	4.43176	6.02055	4.29502	3.57046	3.25401	4.8393
GPCPD1	4.43176	9.34934	6.6346	6.74975	3.90123	7.48272
APRT	4.43265	3.87482	4.48854	3.26219	3.57762	3.47991
CHMP2A	4.43345	3.35767	3.61581	3.97029	3.29615	3.46612
BCAT1	4.43483	3.7838	6.48463	0.932252	3.1428	0.452022
SLC22A8	4.43519	3.82906	2.4677	4.48023	4.51064	4.59787
TMEM110	4.43524	3.94899	4.10872	4.94104	4.65482	5.6975
SLC8A1	4.43582	2.5308	3.74811	2.97198	2.63384	1.96484
TPD52	4.43604	3.83789	4.81334	5.26764	6.0433	2.4396
NCOA2	4.43606	4.04087	3.80658	4.7177	4.10356	3.37175
FBXL2	4.43636	3.64462	3.66843	4.71979	3.77618	4.30458
LRRC55	4.43656	6.17025	5.53362	3.56397	5.34761	4.04952
DCBLD2	4.4367	5.32962	3.54401	5.00702	6.18726	5.79981
PWWP2A	4.437	5.30859	5.80754	5.22841	4.9806	5.67161
VARS2	4.43712	4.14674	3.77793	3.78073	4.15956	4.92089
GTF2A1	4.43746	4.72854	4.52748	5.73543	5.27454	5.50523
RLF	4.4378	4.17475	4.43149	4.79615	4.75277	4.64687
AIFM1	4.43795	6.03105	4.72247	3.83998	5.21466	5.45555
A230050P20RIK	4.43855	4.13149	3.38348	1.82302	2.7155	2.49852
SNX21	4.43869	4.39438	6.27248	3.00907	4.05137	3.58749
RFTN2	4.43882	4.83904	6.08599	5.47385	5.40869	6.35784
GNG7	4.43899	5.3453	5.33318	6.029	6.37524	8.58951
COG8	4.43935	4.57422	4.17593	4.40216	4.03361	4.56224
ACAP3	4.44027	7.44001	6.82963	7.28978	5.14681	6.87925
MRPS36	4.44148	4.39362	4.25606	4.79458	4.20057	3.03813
ATP8A2	4.44159	3.14651	3.00534	4.23977	3.45961	2.60495
SELENOO	4.44159	3.75487	4.61714	5.06684	5.60143	5.15532
GRSF1	4.44179	8.95474	8.13439	9.52911	8.59998	8.84805
ZDHHC6	4.44218	4.83503	4.96384	5.33467	5.15561	4.79074
SMPD4	4.44363	4.31878	3.91745	5.50634	6.47072	5.09704
USB1	4.44415	5.22394	5.78333	5.57296	6.45501	6.4927
NKX2-2	4.44448	4.55772	3.7731	3.97125	3.91333	4.93922
BCL2L1	4.44524	1.23263	1.37605	1.62527	2.97783	0.825495
PUM2	4.44526	4.06642	3.55774	3.86088	4.59665	4.23548
EP300	4.44527	3.77893	4.03046	4.56204	4.37132	4.6401
FAM149A	4.44571	3.83361	3.98266	3.2251	4.19198	3.79264
CCT2	4.4467	1.91992	0.169519	1.81441	2.58689	1.69707
PSMD2	4.44698	3.65538	3.29883	4.86965	0.47556	3.73609
TRAF7	4.44722	2.75993	4.2897	3.75549	4.17882	7.16352
RALGPS1	4.44819	3.24701	4.19487	5.89116	5.81613	3.74842
1810049J17RIK	4.44823	0.94077	2.68352	2.04342	2.02765	1.46977
PAIP1	4.44851	6.1013	5.09181	4.31936	4.42633	5.86858
PAICS	4.44871	8.12624	7.32849	7.49914	8.51289	9.0301
2810013P06RIK	4.44958	4.27423	4.31955	5.82928	4.75754	4.50969
RPA2	4.44961	3.38083	3.57875	5.03338	5.83201	6.19489
THBD	4.44985	2.08137	2.20605	6.39893	4.57538	5.04694
PI4KA	4.4505	6.50838	7.01594	10.0986	6.4906	11.0795
VAMP1	4.45149	3.53266	5.06226	4.23559	3.56613	4.2242
SSB	4.45241	3.8051	4.30217	4.59254	3.75281	4.56844
RPL32	4.45269	5.6581	4.55756	8.61326	5.80478	4.28465
ABI1	4.45297	3.29187	3.11371	2.85547	3.2413	3.21821
GM21685	4.4537	6.28878	6.22148	7.88181	6.46446	6.09189
STIM2	4.454	2.93165	4.43166	2.84737	3.12185	3.05332
DBT	4.45448	4.55883	5.37345	5.54615	5.81577	5.99745
NSMF	4.45497	4.47586	6.74827	3.38701	3.21216	2.95469
FRY	4.45525	4.69925	3.52629	4.30943	5.19997	4.72875
EIF2B4	4.45719	6.17257	7.00928	6.27547	6.83512	5.06362
PFKP	4.45735	5.86828	6.68745	6.82182	10.4148	15.7707
AKAP2	4.45808	3.15256	3.36458	2.28054	2.01736	2.07829
HSD17B7	4.45811	4.38632	4.84445	5.39315	4.7885	4.27475
NEAT1	4.4589	4.26294	4.61146	4.66856	5.38279	6.19508
KANTR	4.4594	3.08579	3.39119	4.79296	3.90655	3.43376
ATG7	4.46032	5.41148	4.8959	7.19663	6.00088	5.91789
BCL6	4.46056	4.91644	7.48745	4.07928	3.24652	3.16589
KCNN2	4.4607	2.40312	4.95767	2.35237	2.80129	1.02054
FRS2	4.4617	4.62536	4.61733	4.72452	5.07163	5.02848
TULP4	4.46217	2.80178	3.03039	2.64659	3.4271	3.58092
SNRPE	4.46239	6.64929	5.54191	5.76301	5.59468	7.31867
TMEM208	4.46295	4.54772	4.011	4.68226	5.65293	4.1389
PDCD7	4.46321	3.50999	4.4907	4.74752	4.20628	4.08028
ARFIP2	4.46331	4.11844	3.94284	4.97658	2.05992	2.62544
FUBP3	4.46341	4.93416	4.57176	5.04382	4.99999	6.18145
CAMSAP1	4.46683	4.71402	3.78229	5.67418	4.15528	4.65904
ATG2A	4.46697	3.83881	3.83304	3.79513	3.70493	4.14774
EIF1-PS1	4.46907	6.63623	7.56361	5.73067	6.47174	7.01622
LRP1	4.46917	5.404	4.32702	3.53226	5.23078	5.58881
EIF4E3	4.47101	3.65977	5.27745	4.81898	4.35198	4.37112
FBXL15	4.47102	4.57354	6.64771	4.29936	4.77752	5.5975
RPL37A	4.47174	6.5844	6.19655	8.79984	6.85982	6.43968
LRTM2	4.47208	6.56318	4.27589	4.62317	4.65781	6.75131
LAMP2	4.47268	4.80259	3.90115	4.61368	8.45444	5.30845
NAA60	4.47273	7.57069	5.33441	8.64698	6.66538	9.78438
EEPD1	4.47301	5.609	4.55472	4.94768	5.02875	6.16106
ZFP553	4.47385	4.12427	3.87666	4.94767	4.40247	3.15857
NSD2	4.47521	4.92416	4.25195	3.28067	5.01631	4.05562
TTC27	4.47558	3.84965	4.62467	4.6324	4.81921	4.19084
PDXDC1	4.47645	5.18364	4.80835	5.73591	5.59958	5.85484
N4BP3	4.4769	4.13934	4.60939	2.78298	3.1712	3.44773
TMEM200C	4.47733	4.49728	3.19711	4.495	3.90883	2.62814
WDR61	4.47767	5.70602	5.51207	6.39933	8.1754	8.04
OAZ2	4.47851	2.84025	3.20465	3.57784	3.11979	2.91584
R3HDM2	4.48066	8.63656	5.02047	4.27518	2.99929	2.99225
SOS1	4.48156	3.66833	4.61754	4.42798	4.01859	3.92918
OSBPL5	4.48248	3.68907	5.90348	3.93194	5.44077	4.35784
WDR20	4.48253	4.70072	4.95159	4.90642	4.90184	4.94501
RNF113A2	4.48322	3.97895	3.67955	4.6023	4.47341	4.52874
CPEB1	4.48327	2.2813	4.98148	2.3693	1.40139	1.25045
ARF1	4.48368	4.26218	5.17514	4.43459	3.8864	3.91443
GM5456	4.48498	5.48974	4.91867	3.37335	4.93978	5.26904
TAF1C	4.48557	3.0268	2.94324	2.86181	4.22635	3.07526
WDR83	4.48563	4.07853	4.09023	4.93427	4.11013	4.3052
NDST2	4.48617	3.31871	3.70968	4.36529	4.61119	4.2301
GM11652	4.48627	5.4203	4.33651	4.22124	4.94955	4.04884
NAT8F1	4.48668	4.68642	3.7819	4.08768	4.01537	4.05182
GM13408	4.4884	4.41207	5.53156	6.43072	6.56024	8.39347
RUNDC3A	4.48865	5.13032	6.1783	5.23721	5.96225	6.48752
IPO4	4.48865	2.28567	4.28051	4.82914	5.14697	4.55027
ZHX3	4.48961	4.42352	5.68221	4.81316	4.62739	5.35113
EGFL7	4.48971	7.48654	5.89857	4.80338	5.84965	8.19777
ACBD4	4.49008	4.36025	4.27842	4.44813	3.99579	2.94645
TIA1	4.4902	3.90399	3.77659	4.29421	4.13437	4.74007
DFFA	4.49049	5.36156	4.40378	5.43172	5.80789	4.44655
RCAN2	4.49061	8.518	2.01314	2.09424	4.13546	4.96048
RNF6	4.49196	6.80845	5.47054	5.79087	4.30277	5.04801
STOML2	4.49233	3.44438	2.93717	3.18346	4.09579	4.67815
PEX3	4.49271	5.25204	5.59861	7.00995	6.60169	6.41368
MICAL2	4.49351	4.6255	7.24652	6.39708	3.81314	4.06532
PRPF39	4.494	3.66578	4.01191	4.2843	4.40948	4.13313
TJP2	4.49465	5.51204	5.3411	5.4961	6.76484	8.10427
BMP6	4.49466	1.94163	1.74816	4.39549	6.65736	5.00435
APLP1	4.49492	3.62444	3.67277	3.08999	3.57495	2.60376
IP6K1	4.49495	3.85023	3.37108	3.39048	3.69016	3.08456
KLC4	4.49613	4.85263	5.05589	6.96386	6.71428	7.0083
DCLK1	4.4965	1.57974	0.465448	0.00815094	0.605642	0.389612
EML1	4.49663	8.13288	7.45741	7.39857	6.42074	6.9496
PLXNA3	4.49756	3.86979	5.01401	3.77877	4.82092	5.61217
4833439L19RIK	4.49874	3.84295	6.36934	7.55371	6.23698	9.26095
GM8319	4.49961	2.81973	3.76699	4.48621	5.81181	4.28955
PCDH19	4.5005	1.38829	2.27112	1.80361	2.95084	1.39607
RAB7	4.50095	2.93072	3.01747	2.63006	2.77587	0.839619
RASGRP2	4.50133	9.63833	3.85213	3.02941	4.13799	7.42911
SWSAP1	4.50364	4.62169	5.09646	7.2324	6.57945	6.21165
PAK3	4.5042	2.95816	4.61923	4.92971	3.24523	3.55275
RSPH1	4.5056	1.80098	1.15904	3.30696	6.55524	5.86123
TGFB2	4.50727	1.68579	5.84276	2.83692	3.30127	3.36854
PDE8B	4.50754	9.25928	5.48876	2.11439	4.73156	5.73213
MTOR	4.50755	4.69394	5.03144	4.3253	3.65472	4.75064
D030056L22RIK	4.50842	3.32737	2.06242	2.48869	2.99366	4.25977
TMEM191C	4.5086	7.73083	4.08847	3.90078	4.32424	5.97826
INHBB	4.50976	2.48977	4.55021	3.25532	3.57197	2.64605
PRPF4B	4.51027	5.17113	4.93752	5.53454	5.22372	6.79062
DAGLB	4.51042	4.14624	4.20377	5.23761	3.97774	4.25109
TCTEX1D2	4.51192	4.914	3.67804	6.5751	7.55021	6.76999
MRPL38	4.51216	2.16856	3.21058	2.97366	3.28368	3.64474
EPN2	4.51217	4.60444	9.10986	5.12229	4.8745	7.42912
FOXJ1	4.51274	3.53937	2.58075	3.76123	12.6502	11.6122
BMP7	4.51288	2.29504	2.6601	4.4886	4.94572	5.83599
BMT2	4.51304	4.97688	4.30042	5.30105	4.66299	4.69787
FTL1	4.51393	4.8393	5.97526	6.47771	8.39405	8.59719
P2RY13	4.51752	7.34476	4.45664	3.52491	5.80006	5.16894
BRPF3	4.51797	4.74315	3.91022	4.21109	4.78025	4.32241
GM3150	4.51863	3.61938	2.69479	3.19995	3.97528	4.27815
QTRT1	4.51895	3.11001	4.72997	4.90989	4.77899	5.12425
WAPL	4.51916	4.71575	4.78923	5.00674	4.74842	5.38551
ZHX2	4.51947	2.73745	5.63056	2.92945	3.38837	3.74005
NPY1R	4.51999	3.3939	4.67525	5.87091	4.54066	4.32437
NRXN1	4.52052	2.52589	4.22632	2.84036	2.05783	3.29332
GM13422	4.52056	4.86304	4.43072	4.30573	4.64252	5.46093
GM16581	4.52069	5.48605	5.2178	4.39174	4.34138	5.04574
SHB	4.52127	7.3706	7.12851	4.35291	7.1501	8.74613
GPR89	4.52249	5.11572	4.7751	5.27628	4.67668	3.9667
KCNA3	4.5226	1.75167	2.07818	3.32256	2.8841	1.8817
MFF	4.5228	4.77965	3.42548	2.94002	3.10084	0.355185
NTSR1	4.52283	2.43702	2.58619	7.33167	8.50216	5.07299
DENND4B	4.52327	4.40541	4.19543	4.54363	4.76796	4.23968
SLIRP	4.52328	8.61177	3.61065	5.81237	8.50071	5.32257
METAP2	4.52362	3.15309	3.99537	4.59216	2.4887	3.66273
MTMR4	4.52412	2.63187	2.15289	0.726486	0.77274	0.569823
HMGN2-PS1	4.52469	8.03172	4.51915	6.55502	8.32317	8.6228
PPP1R7	4.52547	4.5155	2.96613	5.54066	6.07519	4.76165
ADRB1	4.52559	8.00989	3.92423	4.73318	4.5616	4.15317
RELN	4.5278	6.42774	8.22034	11.3552	6.52435	8.44688
LGALS3BP	4.5279	2.0274	2.25515	4.66103	4.2484	3.2863
HDAC4	4.52836	4.62644	4.31748	5.37431	4.45858	4.20144
KIDINS220	4.53007	2.67879	3.66597	2.51534	3.18876	1.68407
CBX3	4.5301	2.68002	4.73793	5.44846	5.05312	5.43626
NFX1	4.53023	4.70354	4.50572	4.92109	4.87864	4.99012
MUS81	4.53055	4.81891	5.88719	6.65322	5.44777	6.32113
EPHA7	4.53111	5.32283	10.7447	4.03709	4.25687	5.36472
CANT1	4.53356	2.4136	3.48717	4.59232	4.16905	3.15322
EHMT2	4.53357	5.95318	5.73735	5.49141	5.58491	7.6313
PREP	4.53469	4.50256	5.12866	5.23962	5.5852	4.91037
RUSC1	4.53521	2.76576	2.92063	2.31739	1.84377	2.16249
TOMM5	4.53575	3.91785	0.617773	4.78155	1.97435	3.23956
DHX40	4.53763	4.74191	5.09629	5.33773	5.39502	5.97634
RPL18A	4.53845	3.00995	0.761045	9.14851	5.33931	3.60739
PDE9A	4.53851	2.05929	3.91947	4.37371	6.34797	5.44678
AMN	4.53878	3.91705	5.26921	2.69813	3.54758	5.19206
CNOT10	4.53908	3.77796	3.87862	4.27744	4.54828	3.33534
CCDC12	4.53909	4.32704	4.26559	5.66854	6.53207	5.14266
NUFIP2	4.53923	4.34997	4.70244	4.77108	4.42712	4.29999
TYROBP	4.5417	8.53133	6.94009	6.70577	9.80697	5.16021
SLC30A4	4.54198	7.04678	5.8059	6.39483	5.98613	6.35953
SELENON	4.54212	4.34384	4.57657	5.80765	6.08719	5.83782
DZIP3	4.54237	3.30278	3.67376	3.86348	4.63359	3.89544
PMP22	4.5426	4.32621	3.23159	4.55335	4.54255	5.95655
CCDC88C	4.54268	6.57661	7.25906	5.35742	6.25656	8.40248
TIMM17B	4.54317	3.48459	4.34389	6.35357	5.53304	6.10188
SAMD10	4.54425	3.62734	4.06495	5.44625	4.09828	2.99818
GFRA2	4.54464	9.06129	7.73922	5.03844	5.3075	4.2321
LGI1	4.54661	1.72326	1.65067	0.486832	0.512438	0.13802
UBXN8	4.54689	4.38029	4.68657	6.49244	5.84459	5.92145
PRADC1	4.54829	7.82075	4.51386	4.00205	5.6308	6.4293
EXOC1	4.54883	3.7719	3.85471	3.65967	1.61705	3.35243
GPD2	4.54918	6.35237	7.40114	4.41058	5.72161	4.49309
SNAPC1	4.54959	3.88289	4.17625	6.30841	5.16323	4.06969
PEX2	4.55047	6.32828	4.70181	5.80572	6.95145	6.07894
CSDE1	4.55191	5.93769	8.66249	7.61046	7.03129	8.65936
PDPN	4.55294	2.90494	3.34713	5.75056	8.27908	8.25815
CNTNAP2	4.55318	4.75436	4.02191	3.65557	3.99418	3.37187
DAPK3	4.55427	7.39726	6.7985	4.28039	2.55924	3.4371
CROCC	4.55434	6.41995	5.33554	2.79683	3.0996	5.04289
2610203C20RIK	4.55528	4.1312	4.94836	5.18853	5.52652	7.68486
POMT2	4.55607	4.77731	4.7866	5.8339	5.60885	6.03884
CHN2	4.5568	7.37078	4.48085	4.76751	6.4911	6.78056
MAP2	4.55683	2.90099	3.80365	2.66276	6.16825	4.55059
DMD	4.55851	5.60946	5.54428	5.27386	5.19717	5.57087
CCDC93	4.55943	3.40644	4.52519	4.84194	3.83459	3.81104
SDCCAG3	4.56048	8.04957	7.07532	7.63098	6.69902	7.8488
POLR2C	4.5616	4.69171	5.26894	5.1256	5.09717	5.0959
ZYX	4.56198	3.33537	3.52788	2.64887	2.8329	3.01065
LTBP3	4.56238	3.52707	4.09987	3.27131	5.2013	5.08014
SNAPC1	4.56295	1.89176	2.78248	3.42091	2.85429	1.0248
ZCRB1	4.56358	7.2538	3.32437	6.94703	6.16337	6.23355
CNOT11	4.56414	4.13944	4.87614	5.26192	4.85515	4.00654
TRAF7	4.56491	0.687067	4.13512	1.19794	4.38109	3.93427
SETD1A	4.56511	5.45082	4.69144	4.01002	3.6516	4.71229
ZFP64	4.56687	3.93998	5.55879	5.16202	4.88581	4.64147
ABHD3	4.56696	5.67269	5.01916	4.36354	4.36304	4.49439
ATP5J	4.56726	5.49514	5.01385	5.44795	5.02848	6.22325
SGIP1	4.56727	4.63738	5.38231	4.85434	4.27261	3.14223
TIAM1	4.56911	2.43412	3.41762	2.98466	2.81737	2.1302
TBL1XR1	4.57022	4.47185	4.88375	5.22324	4.23663	4.58981
TMEM161A	4.5706	2.90294	3.91633	6.0072	3.62951	4.98301
SEMA6B	4.57129	2.77079	3.01765	3.17668	2.97499	2.6768
PLEKHA5	4.57143	5.95218	4.61326	6.17684	5.82357	7.98056
GM6733	4.57202	4.64058	4.72281	5.56475	4.75999	4.57004
CDK19	4.57292	9.06149	5.86979	7.53667	9.71252	10.2996
PRMT3	4.57303	5.70049	5.57739	6.88945	6.27011	6.10251
ARVCF	4.57382	0.414903	2.78701	1.32819	5.19811	4.71169
GM11889	4.57387	5.52015	4.71542	5.0033	4.81714	5.35111
GALT	4.57403	8.81144	4.32519	5.59314	5.26654	8.92577
MRPL3	4.57625	4.86276	4.69895	4.76695	4.33909	3.90169
LRFN5	4.57656	3.8705	3.43811	2.88809	4.56259	3.10826
NOL11	4.57683	3.69008	4.55516	4.73386	4.875	4.88979
EHBP1	4.57725	2.89702	2.73773	5.23334	5.66881	2.51862
SYNGAP1	4.57737	2.1098	4.27993	3.20241	2.52127	3.02855
RIMKLA	4.57746	4.00936	4.67693	4.62877	4.96422	5.3034
PTTG1	4.57778	11.5848	8.20873	5.69328	9.22068	9.46154
MMAA	4.57836	3.83773	4.23162	5.65443	4.70487	6.66128
PHOSPHO1	4.58058	4.35683	4.10814	4.83219	2.83825	2.286
CCL27A	4.58077	13.1986	9.42142	4.21694	7.96794	6.66475
CCDC71	4.58256	3.0816	4.37507	3.69873	5.40114	3.12418
EBAG9	4.58428	5.94733	5.24628	6.71817	6.38093	6.83052
PIP5K1C	4.58438	6.22674	4.65024	4.16243	3.79029	4.28981
BC030336	4.58516	5.80368	5.1595	5.38568	4.96878	4.44229
ZDHHC12	4.58547	5.74049	5.54969	4.70647	4.599	4.55844
SAFB	4.58562	4.05879	4.27769	5.03076	5.0109	4.4349
ALDOART1	4.58585	3.57956	4.30045	3.14626	2.33168	2.34174
TMSB15B1	4.58691	4.08335	4.20403	6.0494	5.99525	6.06573
KAT2A	4.58764	3.89897	4.50937	4.62071	5.62076	4.40946
ZFP956	4.58815	4.62156	4.18411	5.86822	4.62937	4.99244
IFT122	4.58839	3.4146	3.1788	4.43342	4.33065	3.57242
SEMA5A	4.58898	4.74815	8.41298	4.09117	2.89046	2.9438
CHMP1B	4.58932	6.12728	4.9691	5.53622	5.24263	5.29476
FGD1	4.58989	3.09454	3.57717	2.96863	4.91756	3.13733
DGCR6	4.59021	3.54022	5.68168	4.88845	4.49556	5.5911
ALDH3A2	4.59173	2.56014	4.45243	5.36347	3.71061	4.47902
EBF4	4.59311	2.14965	3.55513	1.75696	1.58188	1.83059
FBXO9	4.59366	8.49466	8.86505	11.0388	8.1519	9.70347
GM9797	4.59441	7.75194	7.64621	6.68411	6.34127	7.0987
SHC3	4.59459	3.89684	3.98847	4.29425	4.38789	4.03104
EML6	4.59603	3.73681	4.84653	6.03571	4.45593	4.92696
ID3	4.59673	5.73501	6.97697	3.4357	3.40887	5.15912
LIMK2	4.59684	4.60971	6.1308	7.11063	6.47833	9.46911
ZFPM1	4.59779	6.0072	6.73739	3.24552	3.67432	3.99756
MFSD14B	4.59781	4.96906	3.77588	5.75726	5.75124	6.24793
SURF1	4.59781	3.00898	4.58176	4.83644	5.23175	4.16457
MIDN	4.59792	4.85503	5.04415	4.74175	3.45161	5.6029
HIKESHI	4.59819	5.25096	6.36374	6.05916	5.25335	7.19376
COL3A1	4.59834	2.68332	3.53333	5.34013	5.27052	9.37254
DNAJA1	4.59975	0.227622	5.81737	3.65293	4.08044	0.668821
RPL3-PS2	4.60019	4.61602	4.47703	4.57108	10.5933	12.0812
HADHA	4.6006	4.85455	5.53796	6.1449	6.04319	7.15797
EPS8	4.60137	0.934111	4.70212	4.31418	4.67458	5.24289
ANO10	4.60149	3.915	5.37369	4.88772	5.17288	4.34502
TATDN2	4.60166	2.88347	3.89649	3.2052	4.13012	3.09797
TACC1	4.60215	6.08759	3.43366	4.24368	3.58599	4.10021
CSRNP3	4.60246	5.10911	5.19347	5.84568	5.50597	6.29725
SETX	4.60252	4.50549	4.58978	5.31098	4.94527	4.81162
WDR13	4.60333	5.27582	5.08631	4.87771	4.72703	6.11989
ARHGAP26	4.60347	7.8136	7.65958	10.053	5.8888	6.0351
CTU1	4.60436	3.66027	4.15042	4.66581	4.99104	4.07458
RNF4	4.60466	6.17316	4.6443	0.926064	0.49081	4.61007
SOX9	4.60508	3.72082	4.54489	4.73882	6.70291	7.10914
POLD4	4.60518	6.17053	5.48806	5.52897	5.91478	6.12478
DGUOK	4.60581	4.3466	6.34987	8.03519	5.27744	7.20573
PHOSPHO2	4.60714	4.98873	5.58534	6.23653	5.51759	4.9095
SCNM1	4.60773	5.24256	5.43542	7.88892	6.6812	5.43607
DAB2IP	4.60781	4.97985	4.07577	2.90172	4.17687	3.43815
GPR108	4.60897	5.64646	5.36646	7.5231	7.12679	6.9135
SAT2	4.60915	3.68318	5.45295	2.57227	2.97539	3.23035
GM14633	4.61071	7.16676	5.56156	7.75087	8.08714	10.8052
APBB1	4.61079	3.94157	3.57692	18.4179	15.2114	7.56971
RIAN	4.61168	3.5387	4.21026	2.87593	2.66539	2.69107
CCDC177	4.61236	3.98654	4.48794	3.18986	2.98196	2.78011
RPS6KA3	4.61252	8.50137	4.87371	7.39764	6.8271	7.47506
GM6159	4.61333	4.14329	4.78284	4.86582	5.39736	5.08911
MIS12	4.61427	5.33519	4.71931	5.1972	5.20138	5.39001
RHOT1	4.61431	4.19175	4.90562	4.09249	4.84602	4.39775
BLVRB	4.6168	3.48411	3.45777	9.4575	5.79209	5.63338
SLU7	4.61844	4.41521	5.2131	5.64043	4.86364	3.30158
DLX1AS	4.62011	2.44892	4.19761	4.25664	2.35481	2.98938
CELF2	4.62334	4.77292	2.88487	2.46677	3.10487	2.32847
FLNA	4.62346	6.01079	6.89147	4.43772	5.13422	9.01081
PRPF39	4.62355	5.21244	4.97412	6.38649	5.20804	7.96623
OCIAD1	4.62372	3.55247e-05	5.68972	5.11745	4.24768	4.37119
42795	4.62387	1.83081	3.62989	2.63951	2.536	1.4675
OLFR482	4.62424	3.81341	4.09566	3.70511	3.63624	3.12282
ZC3H4	4.62575	5.06745	6.01755	4.04561	5.10113	5.96553
DNAJB12	4.62638	5.09934	3.7187	3.85299	4.22162	4.62145
CDK18	4.62743	2.05179	3.3402	0.68933	1.26437	0.385003
GM3883	4.62799	5.55886	4.58599	3.72447	4.44075	4.47475
LSM4	4.62857	4.75803	2.45357	2.91424	2.1064	11.8332
RNF113A1	4.62889	4.98924	4.95441	3.39525	3.86144	4.72494
ATRAID	4.6292	4.07558	4.10916	6.30809	5.69211	6.73262
ATP5G3	4.62949	6.16988	4.63933	4.22172	5.05309	7.02252
MRPL41	4.62951	5.47847	4.02789	6.01585	4.34781	4.93576
PTPMT1	4.62979	6.35516	4.42393	4.38093	4.06257	4.11464
KAT7	4.62997	3.03174	4.77599	4.99322	4.71607	5.17307
USP31	4.63082	5.09015	4.703	5.14618	4.70145	3.98062
LYRM9	4.63131	4.5862	3.72875	4.46992	4.31314	4.39271
DUS2	4.63142	4.67339	4.98985	4.41148	5.14277	4.76722
ATP2B4	4.63268	1.23264	1.03569	1.54582	2.17432	1.04181
MPV17	4.6342	6.25598	6.31243	6.33487	6.43228	7.13564
4921524J17RIK	4.63428	5.44186	5.29006	5.40554	5.99099	5.76792
SLC37A3	4.63436	4.08529	2.1015	2.26171	2.49154	2.33147
1190002N15RIK	4.63463	7.23103	4.91954	6.48008	5.19476	5.47893
MAGEE2	4.63476	2.5215	3.86306	3.15396	3.09871	2.39044
SUGP2	4.6351	4.6592	5.19153	5.7071	4.98832	5.30421
SYNRG	4.63539	4.64232	5.49115	5.13359	4.43042	4.53546
CAMK2D	4.63555	0.874537	1.30189	2.6881	1.80801	1.38683
ZFP704	4.63594	4.82477	5.33462	6.33821	7.54948	7.23619
GRB10	4.63676	2.92722	1.99202	2.04957	2.41992	4.0352
ANK2	4.63681	2.99862	4.51055	2.02239	3.68125	3.07492
KDM5C	4.63792	3.71366	5.58778	6.85337	5.0046	4.55366
ADAM22	4.63823	5.17416	4.37376	5.31682	5.01713	3.74563
UNC50	4.63902	6.50296	3.74411	3.15158	5.00304	2.05059
FGD4	4.63911	3.16547	4.58715	3.9134	3.85329	2.7386
PTPRT	4.63911	5.57758	3.34202	5.96886	6.25321	6.00604
GM4654	4.63985	3.88927	4.64056	5.1018	3.73292	4.49076
ANKRD24	4.63986	3.63852	4.56925	6.36575	5.16687	4.29844
1810030O07RIK	4.63991	4.07772	4.48122	6.01359	5.60068	6.05009
CLK3	4.64035	7.13132	5.94722	5.85822	5.01128	7.26918
IFT43	4.64053	5.40039	5.02723	7.95366	9.12032	8.49448
GM10709	4.64097	7.7802	7.40655	7.27697	9.78994	3.51807
MLLT6	4.64103	6.09537	6.38997	8.41394	9.73973	10.3479
LRRC14	4.64135	2.54314	4.14458	5.12937	4.27762	3.6346
THAP7	4.64157	4.19553	5.28394	6.62475	5.43844	6.10457
CHRD	4.64202	3.12998	5.02698	0.801524	0.847297	1.32241
COPS7A	4.64215	3.95857	4.18226	6.00222	5.85394	5.01904
FDX1L	4.64236	6.23932	4.79425	6.91202	6.20996	5.24612
MYO18A	4.64349	6.35417	6.14642	6.05882	5.24337	6.21163
DLGAP4	4.64437	5.59114	6.66758	6.34142	6.68862	8.06819
KDM5B	4.646	4.31156	4.55289	4.12475	4.3737	4.02871
ACOT1	4.64641	3.90261	4.36073	5.73324	10.4476	12.4229
NAA50	4.64654	5.00167	5.52902	5.08298	5.46763	5.76389
TRMT2A	4.64768	5.24151	5.7048	4.06174	5.43091	4.83659
1700007K13RIK	4.64776	1.65952	1.34026	2.89283	6.29847	4.56833
DHPS	4.64802	6.1892	6.29862	7.9982	4.48633	5.65582
CUL5	4.64822	4.69427	5.32402	4.79435	5.03365	4.74653
LZTR1	4.64882	4.20288	5.853	5.77827	4.34051	5.13423
MCF2L	4.64891	5.03247	6.04927	7.9058	7.60945	11.0579
PPP2R2D	4.6491	9.31734	9.52747	8.02406	8.59308	9.52798
DDX21	4.64947	4.91371	5.67394	5.98485	6.61398	6.8607
GM5045	4.65119	6.07397	6.43947	7.00419	8.88928	8.53949
SLC20A1	4.65278	5.34515	5.19736	4.23373	4.30799	4.25244
PSMD9	4.65291	3.22088	4.52131	4.21038	6.31386	3.72946
IMMT	4.65357	3.18472	3.52656	4.45157	2.87682	2.08097
FMNL1	4.65719	8.85068	5.66254	4.39873	2.23331	3.42502
GM14277	4.65777	5.97663	6.51552	6.88436	10.1918	9.26923
TMEM186	4.65778	4.43304	4.31681	5.43376	5.14053	5.36872
NUP93	4.66128	5.47697	5.20355	5.02772	5.74624	7.54789
DDX10	4.66167	5.09819	4.54764	5.56674	5.04353	5.01176
PFDN5	4.66186	15.2263	13.3786	14.8714	18.1199	18.8121
ZC3H14	4.66301	6.19312	5.34183	6.59886	6.31541	6.11268
CD34	4.66307	9.71996	8.82026	12.1804	4.53322	4.47518
TIAM1	4.66307	1.3408	2.51295	2.35906	2.57317	1.1786
MIR9-3HG	4.66334	4.62668	3.91349	2.99975	4.05934	3.99702
PIK3R1	4.66342	6.29439	4.20728	2.5587	4.22788	3.15973
DNAJA3	4.66391	5.7118	3.57634	6.0272	5.40336	4.4776
LATS1	4.66413	4.80849	4.67205	5.69478	5.34981	5.68864
GM6286	4.66428	5.56474	6.54529	7.46371	8.49647	9.12138
RBBP5	4.66493	5.47829	4.65161	5.49041	5.48012	5.47661
TANGO2	4.66507	3.36187	3.99835	3.77038	2.96385	1.45702
GM8210	4.66511	4.98777	7.11456	7.90143	8.63209	53.8133
COMT	4.66522	5.78511	4.56415	3.17174	2.63428	2.667
ADGRB2	4.66531	3.5826	3.77599	2.12583	2.28683	1.10761
GRIN1	4.66545	3.45359	3.55331	3.57321	1.88881	1.8011
RNF139	4.66694	4.82138	5.04624	6.13438	5.58247	5.42756
FKBPL	4.66744	4.62774	4.33612	5.21302	3.96017	4.31523
FMNL1	4.66842	4.69347	4.85429	5.1593	4.82504	2.25702
VAV2	4.66867	3.68247	5.06805	4.88825	6.05152	5.03607
AI504432	4.66906	3.53575	3.7316	6.63988	4.2141	4.18736
LAMB2	4.66959	3.778	4.33435	4.61082	5.4806	5.88883
TBC1D24	4.6702	4.88061	5.72704	5.67146	4.88841	4.69972
GM6652	4.67072	4.96694	4.77895	4.44729	6.80291	6.29029
CCDC43	4.67201	5.17785	6.00731	6.12198	5.6125	5.42552
HNRNPLL	4.67221	4.99406	5.94499	6.74788	5.97991	8.02542
KLHL18	4.67403	1.30986	4.49056	2.935	3.63707	3.70045
PHACTR3	4.67431	7.94172	5.54626	5.80894	6.3038	5.59374
TNRC18	4.67452	2.13416	2.72245	2.22732	3.40432	2.97627
TIMM8A1	4.67512	7.66763	7.91978	6.52271	6.7847	7.49534
NOP14	4.67591	5.02915	4.8117	5.56221	5.60965	5.40169
PPIL3	4.67603	4.05014	4.77925	4.74008	5.07575	5.16599
PTPN11	4.67626	5.43864	5.49349	6.48903	6.07891	6.3552
ZDHHC4	4.67696	5.20749	6.56758	5.78056	8.49716	8.41847
RASL11A	4.67749	2.07061	6.64547	3.69443	2.21882	2.1783
GM3764	4.67826	4.74542	6.54788	4.42729	4.5523	5.42252
QSOX1	4.67827	5.32243	5.84423	4.0041	6.37254	6.54364
HGH1	4.67874	4.05111	5.06241	5.54667	5.08455	4.7006
PTOV1	4.6806	4.723	5.92356	6.70342	6.47511	7.87369
NDUFB5	4.68222	8.47151	7.59742	9.46032	11.9705	19.4555
HIRIP3	4.68235	4.33722	4.2696	5.6539	5.39131	5.63311
A830036E02RIK	4.68306	5.40414	1.7934	4.40442	6.85183	5.41964
USP32	4.68409	4.04529	3.50924	4.21184	3.92964	2.71233
SH3BGRL2	4.68493	3.40218	4.2301	3.32187	3.54082	2.42035
NCAPH2	4.68495	4.50466	4.98083	7.05309	6.76709	5.19632
GNG7	4.68588	6.04232	5.54548	6.55757	7.31342	9.64039
AC154231.4	4.68733	8.84661	6.26818	6.87013	5.31916	6.44495
SRSF11	4.68748	6.10954	5.52021	4.31659	5.07463	6.10864
CLTA	4.68752	4.54301	5.24084	4.40394	3.9352	3.78977
PRDX2	4.68988	3.3731	3.8407	3.2946	3.74587	3.35933
ALAS1	4.6899	5.63554	4.68309	6.00375	3.23094	4.19913
PXDN	4.69025	5.89806	6.54012	3.2475	4.91404	6.22947
LRRC57	4.69048	3.88841	4.2681	4.86306	4.11751	3.9553
PPARD	4.69094	6.67062	6.63493	6.183	5.50252	6.2037
CSNK1G1	4.69126	4.172	3.90376	4.78573	4.54195	4.58334
2310039H08RIK	4.69217	3.53522	3.94992	5.39139	6.34947	6.12512
IPO8	4.69243	4.53383	4.9266	6.62005	5.84384	5.83455
ADSL	4.69432	4.58158	5.02165	6.01556	6.65314	5.64817
RNF150	4.69435	3.36188	4.06566	4.7018	3.02443	2.95224
PDE4DIP	4.6946	5.54899	5.6824	7.23258	6.79523	7.07738
GM12371	4.69476	6.72518	1.36676	3.11151	3.59144	4.16894
TMEM255A	4.69638	1.29117	1.22542	2.00584	0.401524	1.70968
ATP5A1	4.69645	5.73436	6.20959	6.19725	6.08412	7.06475
SLC35F4	4.69686	4.22773	4.48564	2.61829	3.5761	3.91163
PTPDC1	4.69738	3.77637	4.52172	4.61174	3.91093	4.50126
MAGI3	4.69909	4.17949	3.614	5.18738	4.8221	4.21505
HPCA	4.70033	5.24908	9.50691	1.14052	2.04967	4.80029
ATAD3A	4.70038	4.19499	4.45651	4.57822	4.91317	6.16662
CYFIP1	4.70097	3.23367	7.90922	4.24185	5.52069	3.56335
MBTPS2	4.70127	4.72602	5.63592	5.97731	5.33638	4.64488
HNRNPH1	4.70235	5.22809	5.15915	4.68138	5.16274	5.46943
CPXM1	4.70253	3.30664	4.29148	3.63742	4.61179	5.35289
FMR1	4.70326	3.95481	3.93197	4.91998	5.83674	6.12614
KALRN	4.7035	2.08308	3.80561	1.33635	1.67437	1.17466
SFPQ	4.7036	4.38837	4.80611	5.27631	5.83525	5.96583
ARHGEF11	4.70436	4.3021	5.30636	5.09152	4.00088	4.23128
DBN1	4.70576	3.05497	3.38461	3.39745	2.49899	3.74782
VMP1	4.70587	3.04878	0.688939	0.118607	0.881583	0.280002
HIST2H2AA1	4.7064	8.08766	4.65861	6.71747	7.22006	6.20948
CPNE2	4.70692	2.41694	6.09609	3.75795	4.29356	5.13571
TANGO2	4.70734	4.34412	4.08073	4.50114	4.25745	2.88221
BOD1L	4.70858	4.75872	4.75533	5.05391	4.43432	4.66722
IVNS1ABP	4.70912	7.203	5.35729	4.64984	7.67529	8.10782
TCTN2	4.70923	3.21564	3.25034	4.62196	4.74268	4.04684
SSBP2	4.70933	2.18241	1.72159	1.63888	2.75156	1.49045
KRR1	4.70981	5.23677	5.35477	6.27812	5.06744	5.61832
RFLNB	4.71022	5.57468	5.02088	4.09074	6.1832	6.48601
SLC35F6	4.71036	5.98508	6.04348	4.62948	4.89146	4.99709
NAA20	4.71086	5.8858	5.41801	5.68967	4.40668	5.65282
PSMA7	4.71115	4.0896	3.7812	3.8251	3.35052	2.86633
CDK5RAP3	4.7134	1.46118	5.26107	4.67955	4.5845	3.18165
TRIQK	4.71554	2.86156	4.59103	3.18194	3.69446	3.56221
PUM2	4.71643	4.20678	4.61971	4.17707	5.23433	3.68455
TTC3	4.71666	4.71517	4.79708	4.21336	3.91849	3.20445
CUL7	4.71844	5.00015	3.80965	5.16462	5.87994	6.27068
NSMAF	4.71844	5.55212	5.78275	5.91106	6.91331	7.57225
WNK2	4.71856	4.33628	3.43194	3.46897	4.33206	3.41697
ZFP266	4.71894	5.28824	5.58345	5.79084	6.03133	6.82541
GM4353	4.71898	4.17679	4.91581	4.9179	5.30708	4.56095
STRADB	4.71952	6.26253	4.63855	5.30063	5.3772	6.55726
ANP32B-PS1	4.71963	4.04696	4.25248	4.60991	5.75689	6.09905
TMEM181B-PS	4.71992	4.90372	11.7173	3.48068	12.2935	10.9576
SKIL	4.72032	4.57729	4.82436	2.97013	4.17381	6.00786
NCALD	4.72066	5.88614	7.10181	6.8917	7.44822	6.50844
ACTB	4.72072	6.88603	4.90879	4.4681	4.92534	3.91043
SLC25A25	4.72207	3.79777	4.23983	4.96915	4.71573	6.19626
TMCC3	4.72212	5.30812	5.03279	4.58463	4.32633	5.10653
PFDN6	4.72263	3.31619	3.63476	3.72217	2.97655	3.94938
EIF4A2	4.72327	6.26373	5.79743	4.94535	5.48747	6.82764
DDR1	4.72356	3.14691	4.88722	2.26874	4.727	2.96483
RPL10A	4.72409	2.93501	6.16995	6.77459	4.39769	5.18247
TSC22D1	4.72419	2.7545	3.58138	2.29934	3.78494	2.55071
GTF3C5	4.72439	4.63216	4.93246	5.42488	6.3784	6.37616
ST6GALNAC6	4.72484	1.12101	0.717828	0.0912229	2.95829	0.928129
MAP4	4.72549	3.72204	6.63787	3.16123	3.44561	2.4556
STAMBPL1	4.72595	4.17621	4.9027	3.91056	3.57225	3.36591
EPHB1	4.72639	13.2359	8.84296	5.88117	6.57313	8.45385
SULT2B1	4.72654	4.64942	6.45509	5.71898	2.67424	1.66873
CEP83	4.72692	6.88753	5.24138	5.63449	6.17141	6.43494
AC125351.1	4.72944	5.01822	5.23846	5.40606	6.20621	4.91382
RNF20	4.72949	5.90477	6.21033	7.48168	7.96598	7.5194
ANAPC5	4.7301	1.88192	2.14066	3.29633	3.35473	2.204
GM4835	4.73036	5.34964	5.05325	5.6438	6.3203	4.45035
PABPN1	4.73189	1.23092	3.04661	1.68056	3.12887	3.10819
LDLR	4.73265	4.4167	3.88703	4.18205	4.53419	3.8867
MSH2	4.73367	4.28503	5.655	6.99731	6.90399	6.47246
IER2	4.73396	10.0104	6.51594	7.25873	4.07842	3.77222
PRDM2	4.73432	4.76133	4.87053	4.88005	4.63609	4.10635
SLMAP	4.73496	4.65809	3.98458	3.66328	4.54468	3.70749
NAB1	4.73575	3.11298	5.00848	3.50396	3.25897	4.20884
PSMC3IP	4.73613	5.34669	4.82042	5.37715	2.24904	1.74233
IL18	4.7372	5.18699	5.68684	5.29167	7.86566	9.46654
GPR88	4.73812	71.2325	2.27887	2.88328	26.2165	59.2001
MAP3K4	4.73858	4.31856	4.8066	5.13601	5.32817	5.35728
RPL31-PS9	4.74108	6.42397	3.91535	6.98618	14.0358	8.39513
SP3OS	4.74137	3.67887	3.67147	4.98301	5.41915	5.78788
GOLGA4	4.74173	7.12725	4.94685	7.15943	5.56691	6.31611
PTBP2	4.7427	3.24907	4.9517	5.13384	5.08846	5.14634
RAB3GAP2	4.74333	4.45442	4.49312	4.50399	5.25756	4.30148
ELOC	4.74359	3.53766	2.93504	3.69916	3.45882	4.97538
CCNG2	4.74509	5.07712	7.32041	5.80922	5.72564	4.53309
ADAM15	4.74815	3.99037	4.4376	4.18758	3.73778	3.87813
AFF3	4.74827	3.40655	4.87559	5.71517	4.87833	4.83167
WDR13	4.74863	4.94854	3.99759	3.70941	3.10123	5.44934
GM7535	4.74864	3.80488	3.82574	4.43474	5.02415	4.30105
SLC6A9	4.7492	4.40232	3.65155	5.62947	7.6207	9.16849
SHF	4.74923	1.95757	3.52286	0.948235	1.89884	1.23445
PARD6A	4.74931	4.88697	4.44993	3.73215	3.04863	4.28298
TSC22D1	4.75038	10.0827	8.52837	17.6102	9.19224	15.5383
INPP5B	4.75059	4.17832	5.23851	4.62235	4.29125	4.34839
PPP2R3D	4.75248	3.52904	4.55327	5.10977	4.70102	5.51654
SLC38A1	4.75272	4.93272	5.89649	3.9999	3.94982	5.10907
YPEL1	4.75284	3.6864	2.59963	6.69264	6.63163	4.77575
MIEF1	4.75355	4.37944	5.2406	5.60456	4.49053	4.39276
FARSA	4.75401	3.80974	4.74532	4.15523	3.80515	4.56014
DBNL	4.75457	1.9691	3.04325	1.79102	2.55108	1.05723
NCOA6	4.7558	4.34009	5.1178	5.94678	5.36737	5.00966
9130011E15RIK	4.75586	4.30446	4.53599	6.20631	5.75377	5.20084
N4BP2L1	4.75639	2.45464	3.59405	2.43247	2.59475	2.35018
IVNS1ABP	4.75678	12.7092	5.66034	6.87854	9.0397	13.4029
NAT10	4.75743	4.118	4.65918	6.01819	5.71926	5.00237
COMMD5	4.75835	1.03438	3.1135	1.36504	1.42243	1.40544
RPS20	4.75888	5.21787	5.74766	6.61638	8.57868	8.94194
4931406C07RIK	4.75896	3.93382	5.66138	6.39744	7.13282	6.36038
SLC27A1	4.75969	5.51747	6.89538	6.65358	7.22716	9.33539
NUP88	4.7597	9.25977	8.65833	4.26358	4.12976	5.58367
KLHL29	4.76022	8.70971	5.44559	6.22522	6.48888	7.98831
ANKRD17	4.76126	3.51024	4.8827	4.53335	3.81182	4.31307
SETD2	4.76218	4.41621	4.18616	4.20683	4.8277	4.55694
SLC9A5	4.76324	4.3282	2.47303	3.72236	4.36469	5.46293
KCNJ16	4.76351	3.93249	4.03147	3.68951	3.24938	3.60087
GPALPP1	4.76376	5.21528	4.77896	5.32696	5.02312	4.96126
TTC33	4.76395	5.76171	4.64718	8.3052	4.60686	5.62498
EIF2S3Y	4.76421	4.82593	0.00916603	1.22985e-13	3.6869	4.35759
GM20691	4.76431	4.44633	4.00357	3.95423	3.68255	3.98355
RPL10A	4.76513	4.06155	5.06032	6.10448	5.75001	6.41413
UBL4A	4.76577	2.91196	3.90152	3.12877	4.10502	3.84724
KAZN	4.76636	6.33394	5.04655	4.62623	5.41231	5.06905
DNAJC7	4.76643	6.31972	4.84285	4.4281	5.44701	4.12186
STXBP5	4.76763	5.09138	5.59913	5.8437	4.54285	4.79713
GNPDA1	4.76836	4.12442	4.36691	5.1343	4.12902	5.14921
AC099934.6	4.76847	4.83561	4.44104	4.31892	5.23315	6.02173
DAAM1	4.76882	2.60649	5.38125	3.81097	4.35465	3.91894
MPV17	4.76896	2.19465	3.86546	2.72631	3.14694	2.20815
MAD1L1	4.76958	5.42968	5.44022	6.03181	5.59098	5.88974
SLC13A3	4.76967	1.92484	1.94909	3.06565	1.49057	2.49016
MYLIP	4.77133	5.21125	6.70166	6.01661	5.32791	4.2694
TTC14	4.77137	6.43409	4.45125	6.28451	6.28068	6.86552
LDB1	4.77356	5.00387	5.68139	5.49587	5.55822	6.918
SREBF1	4.77411	4.59271	4.09722	3.24713	6.20539	5.61366
CHN1	4.77498	9.18887	11.1351	10.0751	9.19022	9.70562
CHN1	4.77498	9.18887	11.1351	10.0751	9.19022	9.70562
NAV3	4.77531	5.27898	3.71573	2.61161	3.91904	2.58595
KCTD17	4.77551	8.31148	6.6711	4.16667	4.92725	6.27004
CACNA1G	4.77609	8.47724	5.88438	5.39166	7.29907	7.29441
SAXO2	4.77615	2.87289	4.56523	5.25128	4.93979	4.35947
RBM8A	4.77637	3.81329	6.84444	8.16312	7.14424	6.11455
GGCT	4.7775	3.32715	4.54891	5.26606	3.01648	3.19717
NPAS1	4.77837	2.74651	6.08331	3.83249	3.69638	3.71638
CALB1	4.77949	0.238837	1.6832	0.0506012	0.922201	0.230563
SPEG	4.77967	3.41418	4.71477	4.24529	6.9636	3.78631
GPR162	4.78037	3.62507	4.74552	2.74543	2.22337	1.27158
CNTNAP2	4.78064	4.10805	5.7722	4.25378	3.92236	6.04386
TRIM27	4.78082	5.80716	7.09227	8.31992	7.32163	5.95341
ZMYND19	4.78094	4.66598	4.5985	6.41752	6.03203	5.32591
NSMCE3	4.78106	3.93485	5.44552	4.09835	3.43013	3.4046
LRRC24	4.78153	4.87629	4.5776	4.21539	4.10572	4.8033
NRP2	4.78213	0.504727	3.73374	2.32379	0.685848	1.36512
ANKRD17	4.78261	5.42268	4.56101	4.29115	4.86631	3.9125
TNRC6A	4.7828	5.10654	4.46246	5.27003	5.90678	6.85657
CDC42EP2	4.78307	5.6993	4.15912	2.85612	4.16321	3.63811
UBE2Q1	4.78376	5.94095	5.46741	10.04	6.05382	5.55644
YIPF2	4.78385	3.52517	3.59518	4.7791	3.51007	2.60962
GM13205	4.78421	8.35657	9.66059	4.75404	6.22006	3.77169
STRBP	4.7846	7.01879	5.68709	6.15367	5.33242	5.84857
SLC15A4	4.78531	3.928	4.80267	2.67745	3.29792	2.70759
TLE1	4.78722	4.20862	4.62923	2.12613	3.48009	2.89613
RPS15	4.78727	9.21891	6.64179	10.6312	9.24401	12.5714
CSRP2BP	4.78825	5.1017	4.92356	5.64405	5.09356	4.30942
ADI1	4.78886	6.5119	4.75412	5.84127	6.09838	6.95079
MRM2	4.78932	4.66959	4.36308	5.53467	5.74512	4.87008
POGLUT1	4.78978	5.40078	5.93711	6.40502	5.88524	5.52289
THYN1	4.79043	3.60969	4.84701	10.0606	6.57844	3.00937
SLC7A11	4.79076	2.19281	4.87241	7.5926	5.1028	6.73435
FLNA	4.79125	7.12724	7.75235	6.62759	6.35866	11.9978
BORCS8	4.79158	3.92015	4.92534	6.12912	6.32626	6.46823
CCL27A	4.79199	9.44455	5.8094	5.54033	7.17731	5.90197
BCL2L1	4.79308	3.42466	7.8955	4.64629	5.30689	4.48233
LY86	4.79326	5.66963	5.72137	6.49053	8.19105	9.7036
PCBP3	4.7938	1.28507	1.97524	1.77211	1.4968	0.194001
PITRM1	4.7943	4.61955	4.86022	5.79906	5.18025	6.21951
MAPK8IP3	4.79475	4.73877	5.74957	6.55969	5.59772	5.97358
WDR43	4.79486	4.96958	4.9739	5.65776	5.99545	6.00282
CADPS2	4.79513	4.10537	2.96667	1.71916	1.60506	1.42966
TFAM	4.79524	3.73928	4.45423	4.04024	4.86266	4.96362
ARHGEF4	4.79527	3.21321	4.04409	2.17188	3.55305	1.86095
MATN4	4.79529	2.06785	4.62516	4.22377	4.45543	4.7891
GM4972	4.79632	3.79845	3.78607	4.04981	3.91327	3.7637
CST3	4.79673	6.429	5.39043	6.42441	7.99186	6.42539
MBD3	4.79705	5.87289	5.11287	5.23848	5.96978	7.30999
PPFIBP1	4.79753	5.35892	3.54575	4.65979	6.09057	5.39632
DLG1	4.79774	7.82297	4.73709	6.34027	4.4169	4.30132
GLRX2	4.79825	6.39983	4.1975	4.82152	8.16627	6.21078
KRCC1	4.7997	5.39203	4.1647	5.80784	8.36044	7.51663
LMBRD1	4.80026	7.10628	6.1536	8.8745	7.57368	8.67579
ZFYVE27	4.80216	5.50695	4.16968	5.46407	4.18252	5.33171
SOX1	4.80302	3.1996	3.75215	3.6695	4.7843	6.83207
TNIK	4.80565	5.10542	4.17045	5.71082	3.64733	4.8243
GAS7	4.80708	3.45289	2.23179	1.70939	2.73695	1.01187
RPS21	4.80735	7.4778	6.73917	11.2613	0.518309	0.830439
ARRB1	4.80747	7.17603	5.82641	5.52345	5.84268	7.78207
HSPH1	4.80766	13.0522	13.5189	12.1188	8.94054	11.409
FAH	4.80775	4.30719	5.86474	1.66367	2.38497	2.96913
PMEPA1	4.8079	16.1666	6.36046	6.5239	10.7858	14.1571
2010111I01RIK	4.80838	5.89377	6.41126	4.10777	3.44942	3.80851
IFNAR2	4.80841	4.18631	5.89257	5.31645	6.11062	5.99032
OSER1	4.80844	5.34561	5.1019	6.05291	6.12273	6.55371
MSL2	4.8114	5.98602	5.55731	6.2275	5.31406	6.34388
ME2	4.81157	7.44117	4.68557	5.69768	6.18253	7.79794
RPL14	4.81197	7.1059	4.89692	7.51528	8.67633	10.4362
GM5529	4.812	6.24629	6.60918	4.38838	5.67741	6.36251
HNRNPH1	4.81202	10.1104	5.63181	5.29394	6.20215	7.50887
CADM2	4.81216	3.89679	2.46379	1.29676	3.5384	0.447088
COQ3	4.81266	3.51611	4.65775	5.16205	4.34852	4.08821
LMO7	4.81376	3.81478	4.83593	3.82135	4.08602	3.93024
CARMIL2	4.81396	3.72548	4.17347	3.07337	2.67555	3.3155
PYGO1	4.81411	2.57256	6.10858	4.65592	3.47267	3.58401
CACNA1G	4.8142	5.41221	4.31737	3.17259	4.50927	3.1877
4932438A13RIK	4.81424	5.41411	5.30569	5.56315	4.99722	5.13156
ATP13A3	4.81758	3.95	4.56904	5.6467	4.06078	4.63476
ENTPD4	4.81765	6.17452	6.78473	7.93142	7.4791	6.36462
ZFP617	4.81786	6.37584	5.16674	7.08233	6.18172	6.0654
COL23A1	4.82085	2.18997	1.92012	3.85162	4.3337	3.93371
GRIN2D	4.82194	1.87253	2.73188	1.55389	1.99518	1.32592
CACNB1	4.82313	2.21027	3.11142	1.93152	2.11379	1.13079
GM5276	4.82428	4.89624	4.67409	4.46678	3.57493	3.5951
PSME4	4.82604	7.98417	6.79299	6.79386	7.4244	8.0885
UBXN2B	4.82614	5.66986	5.37022	7.1986	5.51422	5.60454
MYL12A	4.82615	3.43519	3.81401	4.15115	4.36071	8.65021
RPS6KB2	4.8264	5.48304	6.74366	7.474	7.47485	9.5773
GINM1	4.82756	4.12371	6.15672	6.27582	5.78354	5.97148
ATG16L1	4.82799	5.67599	3.84986	4.70218	5.20051	2.92984
HSPBP1	4.82839	4.13926	4.4572	4.53965	4.66877	3.07291
MED1	4.82884	5.48869	5.44108	5.9666	5.60135	5.59525
MSRA	4.8289	2.5527	8.07462	5.08709	3.99814	3.66416
CLIP2	4.82928	6.14029	5.81977	5.60665	8.27428	9.21905
PCDHGA4	4.83038	3.36764	5.05789	2.18972	2.31559	2.43835
NGLY1	4.83175	5.4516	4.68743	5.62655	5.39961	5.40259
SRSF11	4.83517	6.59914	6.9991	7.44127	7.45579	11.0202
RPL11	4.83573	3.06519	3.53221	4.99812	2.32026	4.62855
FAM160B1	4.83612	5.01344	4.82627	5.9919	5.90102	5.33394
DCP2	4.83657	4.59243	4.76878	5.04549	4.95811	4.46657
RPL24	4.83681	5.05388	5.53415	6.37283	6.66247	6.15487
SMT3H2-PS4	4.83691	1.97172	3.15321	3.66042	4.57304	2.66649
OCRL	4.83695	5.0405	5.5515	5.35356	4.45444	6.22513
RSRC2	4.83821	2.65144	4.27891	5.55231	4.37198	4.53827
TMEM126A	4.83873	9.1607	6.96241	3.69193	5.86924	8.14375
SNAPIN	4.84187	5.26989	5.86483	6.61978	5.47691	7.22807
SRRT	4.84213	3.30034	4.2462	3.7198	4.58678	5.41105
WDR55	4.84252	5.07291	5.56172	5.89799	6.92462	6.35872
RPL13A	4.84707	7.31723	7.96796	9.03427	10.7262	7.34165
SLC8A3	4.84753	4.56204	2.75185	3.3716	3.79343	5.12328
TDRD7	4.85137	5.40524	4.98277	4.40058	5.72477	7.06996
ORAOV1	4.85413	4.21821	5.35693	5.87136	5.13982	5.78108
TRIP12	4.85569	4.64075	4.93358	5.27291	4.81081	5.03037
NUCB1	4.85598	2.38063	3.4183	4.85862	2.93593	4.44731
DAZAP1	4.85646	4.52432	4.05122	3.43932	3.20001	3.8043
SLC12A6	4.85714	6.9998	5.22352	6.27148	5.08088	6.01059
SAFB2	4.85781	5.488	5.44769	3.88477	4.6939	7.34415
ARAF	4.85784	4.15438	4.47422	4.51249	4.02888	4.96649
ATG13	4.8579	4.68777	4.24525	4.98486	5.55384	5.59499
TPM1	4.85913	3.45143	2.71016	0.779502	0.911594	2.12877
LDB2	4.86036	4.33203	5.02511	6.33624	5.4687	3.08944
ZDHHC1	4.86092	5.03233	4.61503	4.48463	5.02086	5.25631
MOAP1	4.86508	4.16688	5.46128	4.71332	4.81843	2.94529
ALG3	4.86514	4.97967	4.52416	6.79944	5.9557	5.40713
0610010K14RIK	4.86655	0.10067	2.70405	3.95859	6.2425	5.25046
FBLN1	4.86725	1.36832	3.55724	4.67463	5.4545	7.0577
EML5	4.86774	4.28505	5.42453	3.47931	3.30606	4.74851
NOL9	4.86831	5.72005	5.58941	6.01312	5.27991	5.96466
ACAD9	4.86842	4.99582	4.79265	5.15107	5.52225	4.50894
KANSL1	4.86845	4.63017	5.40937	5.40178	4.48201	5.46107
NDE1	4.86905	6.71824	6.84551	5.19216	6.81922	8.65058
TMEM19	4.86907	2.77872	3.78411	4.12219	2.45449	3.42277
TOR1AIP1	4.86922	5.0476	5.28812	5.26422	5.20407	5.93459
EIF4A1	4.86957	4.37289	7.29388	6.1348	9.72257	7.05812
DNAJC21	4.8707	4.41678	5.10201	5.36506	4.38086	4.52339
WDR24	4.87274	3.98137	5.4618	5.77266	4.67556	4.46734
LONRF2	4.8732	3.69196	4.19316	4.20203	4.22783	1.41888
ZMAT3	4.87352	5.77489	4.98844	5.13276	4.25104	4.4959
ATP2C1	4.87481	3.25739	2.49068	1.4016	2.96501	1.65564
FMO1	4.87505	3.2949	3.76924	6.38492	7.83849	8.07146
CYB5A	4.87659	6.90954	6.39009	6.72854	7.83184	9.297
ARMC8	4.8773	5.01466	5.49586	5.49882	6.02872	5.06609
ESF1	4.87798	5.29988	5.48816	5.99759	5.85044	5.8999
ZC3H7A	4.87907	5.5359	5.71648	6.73865	6.35797	7.84615
RPS8	4.87916	6.19052	7.90094	10.251	14.9586	11.8963
CAPZA1	4.87963	5.54733	7.60596	6.93934	7.79196	8.54869
TUT1	4.88	5.00127	5.00605	5.42304	4.90224	6.08688
PDE2A	4.88114	3.67389	6.59802	6.09801	3.64429	4.68608
PPP1R35	4.8819	5.16201	5.3002	5.42121	6.48276	4.90625
CHCHD7	4.88225	4.47154	4.88985	5.51483	6.20654	4.74171
ERGIC2	4.88232	3.95033	5.06647	5.0141	5.99515	5.30581
ADCK1	4.88275	4.31769	5.40709	5.09579	5.03278	6.55594
LSM10	4.88337	4.96211	5.19033	5.39164	7.0885	7.03026
SNAP91	4.88444	0.380681	1.12382	0.813442	0.144598	0.249826
FBXO44	4.88454	4.99623	6.08821	2.41379	4.05831	3.07932
GM6223	4.88549	5.8247	5.59613	6.13875	5.41456	4.76742
TSPAN13	4.88614	1.64698	2.60606	2.24238	3.48821	1.83629
SPRYD7	4.88633	4.31314	4.84918	5.81639	4.4035	4.28087
MYO18A	4.88636	5.23876	5.41709	5.89607	3.96322	4.59956
PRPS2	4.88662	5.23649	5.05641	5.35065	9.59481	5.65437
ZFP422-PS	4.88684	3.82825	3.85001	4.44001	4.49707	3.9279
ADGRL3	4.88879	4.23135	4.77731	4.96469	4.73265	3.69129
FBXW9	4.88946	4.97277	5.13684	5.30067	7.34116	6.68721
9330159F19RIK	4.89068	5.1686	6.17084	6.03873	5.85287	6.82619
SPIRE1	4.89162	5.36863	7.57417	5.15483	6.70411	6.5031
UGGT1	4.89284	5.404	4.87681	7.08165	5.42099	5.48536
DUT	4.893	5.11204	5.41652	5.26443	5.49803	5.60613
ZNHIT6	4.89301	3.57057	3.99039	4.62982	4.74093	4.17546
MBP	4.89316	47.0492	16.65	1.51503	1.90326	2.33615
42796	4.89387	4.63455	7.28853	4.64919	7.10207	7.05008
AP1S1	4.89399	9.00953	5.99087	3.80908	0.738586	1.5202
CDC42EP3	4.89417	7.30734	4.59525	5.59235	7.8517	8.84018
KCNB1	4.89421	2.30432	1.86957	1.44756	2.26401	1.26367
RYBP-PS	4.89464	3.97384	4.11693	4.49006	4.68833	3.28551
POU3F1	4.89632	13.9468	16.8431	5.57523	5.84007	9.65672
PTRH2	4.89657	4.44056	5.0764	5.94111	5.23369	5.19419
SDHAF1	4.90163	4.77283	5.34573	6.4326	6.75525	7.44402
ANXA11	4.90294	1.6697	5.22864	2.88726	3.62392	2.514
MON2	4.90317	5.64379	5.47496	6.24937	5.53103	5.01365
MRPL51	4.90367	4.83528	4.64006	4.96187	4.92649	4.07692
SMARCA1	4.90392	4.99316	4.2252	3.84797	4.46741	5.34011
ABCC5	4.90417	6.48572	6.62982	8.81549	7.3726	11.7575
DNAJB2	4.90463	6.36534	5.48656	5.47149	7.30951	6.86648
DNAJA1	4.90511	5.30656	4.65261	4.78829	4.86224	5.77273
ZFP787	4.90514	1.88674	4.78701	2.98543	3.8649	1.49118
L3MBTL1	4.906	2.30625	3.61049	2.90801	2.47041	2.46405
TRMT6	4.90636	5.48314	6.22526	6.52584	5.39888	5.23407
TES3-PS	4.90687	5.34574	6.04353	6.68189	5.98008	6.11288
GPM6B	4.90733	5.47565	6.49635	7.59044	4.28403	5.96177
CIC	4.90772	9.45017	8.10064	9.43102	9.14296	10.5953
CERS4	4.90826	4.09118	4.3369	2.80653	3.81073	3.22851
PCDHGA3	4.90851	4.61541	4.9141	3.01525	3.11527	2.36937
GM12657	4.90893	4.88967	8.37068	9.44183	4.24668	12.6406
CCNL2	4.91057	3.74896	3.84073	2.35987	4.60205	1.88843
SHARPIN	4.91091	4.67499	6.53793	6.02937	5.48812	4.78838
PTPRK	4.91218	7.25594	4.99632	7.84744	6.8643	6.93092
FBRSL1	4.91331	5.20952	5.51889	2.50191	4.39243	2.21373
IRF2	4.91458	3.38243	5.62586	4.58856	4.19392	4.18772
ABI2	4.9146	4.0797	3.7239	3.33185	4.38633	2.58918
ZCCHC18	4.91483	4.12299	4.0938	4.44897	4.38615	5.14578
MED29	4.91672	5.28935	5.28439	5.41831	5.71504	4.94755
AMIGO2	4.91678	2.0471	5.35044	1.96362	2.16927	1.92834
GM2810	4.91686	4.40157	5.86806	6.74681	5.47022	5.91206
NXT2	4.91704	5.4293	5.63031	5.6858	5.78194	6.48607
GM20498	4.9171	1.78396	1.69735	3.21683	2.26185	1.84096
GRAMD3	4.92023	8.00424	7.16881	4.97982	5.31196	5.60292
TELO2	4.92056	3.75071	4.97509	5.35286	5.8652	4.99145
SDCBP	4.92134	3.76466	5.36928	4.57237	3.7269	3.72532
SHISA9	4.92219	3.56413	2.63185	3.76832	4.12457	2.42933
SPRYD7	4.92269	4.35917	4.12199	4.58116	4.7698	4.52204
PITPNB	4.92315	5.90528	7.05246	9.92984	5.57586	7.07999
NFYC	4.9249	5.11483	5.84346	5.01937	4.80597	5.12583
SMN1	4.92491	5.49454	5.30475	6.22109	6.05775	6.00273
AC159190.3	4.92526	6.783	7.12762	6.31474	6.09421	5.83623
GAPDH	4.92536	3.11532	3.80506	3.35913	3.09214	2.22426
MFAP3L	4.92626	6.13199	5.93087	4.40217	4.45676	3.85329
HECA	4.92687	4.27876	5.83953	6.42671	5.41267	4.88266
5730409E04RIK	4.9269	7.94968	9.46871	4.98369	6.72447	4.61589
HRAS	4.92708	6.17731	5.21495	5.25658	5.21047	6.42514
GM12727	4.92819	5.17415	6.20443	4.87383	4.44045	4.41724
ZFP609	4.92852	4.90495	5.54821	5.34958	5.37672	5.21248
A830018L16RIK	4.92866	5.52855	4.08199	4.42793	3.96945	3.4823
1700066M21RIK	4.92912	5.64526	6.0623	6.215	5.40927	5.98632
PI4KB	4.93015	4.02505	4.06981	4.17197	4.40977	5.11219
HMGCR	4.93079	7.4826	5.92914	6.38396	6.53336	3.12904
ATG4B	4.93458	2.53499	3.73007	2.86769	3.70649	2.70953
GM4887	4.93592	5.57712	5.74218	6.38086	6.01924	6.75699
AC160122.1	4.93605	4.10061	5.45527	5.39269	4.82764	4.95474
GM10257	4.93659	4.41794	6.83736	3.3977	9.05666	3.61172
TMF1	4.93679	6.03773	5.41669	5.58202	4.60144	5.44017
BCLAF1	4.93843	3.48491	3.58691	1.34349	4.3778	1.68111
ARHGEF9	4.93999	10.8508	6.22217	5.9757	6.49023	5.99457
ANO6	4.94032	3.39813	4.98515	4.75844	5.24328	5.81981
RAC1	4.94144	4.76164	4.51655	4.81168	4.9972	5.63109
MEF2C	4.94167	10.2272	3.60125	5.17503	8.60611	4.43729
TUG1	4.94173	5.30939	5.09342	6.68122	5.83939	7.17974
DPH3	4.94298	4.53565	5.5764	6.6158	5.92155	5.92004
BC029214	4.94343	4.0531	4.46309	4.83574	5.05434	4.82412
PRKCDBP	4.94365	5.96881	5.92017	7.0535	6.59071	6.74069
TRPC4AP	4.94467	3.81547	3.5528	3.37434	3.62627	3.5652
ARID4A	4.94524	5.06556	5.03355	4.98843	5.07062	5.42184
XPOT	4.94613	3.55127	4.12362	6.89869	5.79684	4.73676
MRNIP	4.94696	4.82369	4.74553	7.04866	5.30595	4.81824
FUBP1	4.94877	5.93114	5.6609	6.396	5.62582	7.49769
CHD3	4.94936	5.14393	5.18658	3.70654	4.30248	4.10781
NFX1	4.94987	3.92027	3.51945	4.75707	4.45374	5.45026
GM15500	4.95034	9.36819	8.67661	14.858	21.5336	18.7762
2610008E11RIK	4.95086	5.26611	5.60707	7.08282	7.24039	8.41156
NTRK3	4.95341	3.29384	5.41576	5.20447	3.18687	3.37215
PPP2R3D	4.95401	3.41183	4.90265	4.66375	5.2202	4.72155
CACNA1C	4.95436	4.54454	5.20788	5.11798	4.62639	4.87338
CHERP	4.95468	6.68617	6.7825	7.40527	5.39732	6.67069
STX2	4.95473	5.4446	4.95665	4.80075	6.08182	6.16868
SNHG12	4.95491	5.91147	4.57092	4.77654	5.28627	5.06467
DDX25	4.95514	4.5511	5.06215	5.2541	4.75261	4.20987
ADAM19	4.95594	6.69728	6.42925	5.23588	5.09186	5.2867
DDX19B	4.95657	5.19545	5.60365	5.04126	4.3176	4.26002
AGRN	4.95679	5.99401	6.35535	3.89254	4.59092	5.59318
MRM1	4.95682	5.49631	5.03101	3.87691	3.80388	3.66357
FBXL20	4.95695	5.19717	4.88492	5.61384	4.73317	5.04359
ENTPD2	4.95703	5.76272	7.02512	1.89514	2.93972	2.67566
CIR1	4.95905	4.52814	5.66167	6.52362	5.26395	5.03626
PEA15A	4.95928	3.93639	2.2931	3.43222	2.92517	3.33708
MED20	4.95994	4.34923	4.65665	4.80256	5.09555	5.30357
GM13803	4.96097	5.01779	5.01408	5.68085	5.548	5.66588
GAR1	4.96257	4.79517	4.41631	2.60213	4.18929	3.93693
TMEM192	4.96397	6.09339	5.11897	5.67123	5.88929	5.31296
GMDS	4.96436	3.51052	5.25054	7.06851	6.11185	5.84996
CEPT1	4.96508	3.29493	5.59536	6.82413	5.94173	5.36149
GSTM4	4.96542	3.67079	4.19127	3.03258	3.88712	2.18181
VEGFA	4.96547	5.08425	4.24552	4.19434	4.41432	5.34506
ZCCHC7	4.96617	6.45688	6.23071	7.28199	5.89643	8.61013
TIPRL	4.96757	4.55724	5.48783	5.80658	5.8212	5.60919
GPC5	4.96813	5.68619	7.30753	6.89106	6.12111	5.91418
CELF3	4.96825	4.64207	3.79798	3.53748	2.6445	1.89046
CAMK2D	4.96872	0.111232	0.130369	0.194372	1.14289	0.00629605
GRM1	4.96922	3.58741	3.82144	3.2232	2.85671	3.20632
BCS1L	4.96972	4.62192	4.47296	5.30352	1.91634	3.758
ZFYVE28	4.96988	8.72385	4.54566	6.15208	6.30464	6.50559
CACNA2D2	4.97029	5.3108	3.24746	2.958	4.91325	4.61274
ING1	4.97234	4.22102	4.08503	6.81822	7.18394	5.799
XKR4	4.97246	2.49415	3.58411	2.70469	3.15147	1.97908
ADGRB2	4.97252	5.36437	7.08011	7.8155	5.55959	7.71279
KDR	4.97346	6.49019	5.86602	5.09175	6.23242	8.04379
MTPAP	4.97352	4.97057	5.27648	5.76225	5.16493	5.56899
PRR18	4.97406	5.02391	3.72013	2.3287	3.92561	3.9415
GM6352	4.97609	7.79764	7.68818	6.48799	6.79077	8.08308
ECE2	4.97646	2.29027	3.14977	1.98245	1.39663	1.60518
ANKRD27	4.97775	7.26998	7.63012	7.68522	6.91831	6.39023
TIMM22	4.97834	4.67884	4.52738	6.71618	5.87768	5.76977
GADL1	4.97839	4.80013	5.39214	6.62886	6.97117	7.79848
PPHLN1	4.9804	4.11041	5.37992	5.62185	5.00673	4.88101
RASSF2	4.98161	5.46948	6.32717	6.28033	7.7211	9.26892
DUSP4	4.98191	1.05199	5.40757	3.35173	1.84398	1.53751
HDAC9	4.98221	3.13795	4.46037	4.54212	3.06965	2.609
TSPYL2	4.98257	4.70097	3.62952	4.96751	3.76955	5.08891
PPDPF	4.98398	4.59327	2.58715	4.94388	3.17914	2.54537
NRXN1	4.98433	5.22986	5.64976	4.82676	7.59943	3.67466
GSN	4.98527	7.80318	5.71092	3.20732	5.43679	4.10166
COX15	4.98588	5.36768	6.22702	7.1033	6.00958	6.07591
BRIX1	4.98604	4.21561	5.54406	5.76834	5.5504	5.48583
M6PR-PS	4.98631	5.71865	4.71651	5.0742	5.04928	4.36929
SBF1	4.98645	7.60013	9.19637	11.5593	7.31705	10.5322
ANKRD6	4.98666	3.33085	4.75877	2.80425	4.35008	4.09377
SPTLC2	4.987	5.00377	5.43112	6.07502	6.0052	5.26564
ZFAND2B	4.98727	1.55849	5.38437	5.40355	5.08167	5.44235
TBKBP1	4.98832	4.4503	5.0756	3.30703	5.55081	4.28508
ZFP335	4.98984	4.85065	5.36759	5.41924	5.11752	5.24977
EVL	4.99047	8.88098	8.99203	10.4247	11.6277	13.8164
NOL12	4.99088	4.24601	4.53214	7.1903	5.78857	6.32389
MATK	4.99108	2.70849	4.63893	1.57975	1.80755	1.79522
SRSF3	4.99148	5.24657	5.46842	6.1283	5.70461	6.70932
SRRM3	4.99213	3.42195	5.11902	3.91001	3.45981	3.57559
STOML2	4.99276	5.21313	4.31458	3.06218	4.58277	4.04907
PCGF2	4.99279	4.68228	5.43276	5.84845	6.35567	8.94105
MBP	4.99323	54.3046	16.6329	2.39634	2.82583	2.17324
MACROD2	4.99326	4.37334	4.54687	7.14388	4.79907	4.04274
PWP1	4.99432	4.61371	5.48095	6.2667	6.7954	6.06812
UBAP1	4.99531	5.37804	4.32648	4.38591	5.17528	4.43073
SSTR3	4.9975	4.30764	5.98351	4.42913	2.5988	2.05958
ARHGEF12	4.99784	4.66291	4.98361	4.34565	3.70837	4.65446
SCOC	4.99817	8.12499	10.2926	11.1099	9.25679	13.3318
TMEM183A	4.99915	3.49446	4.26519	4.09656	4.31106	4.12171
CDH8	5.00035	7.49805	7.93171	5.04654	3.79624	7.2595
EPHA5	5.00107	2.95649	6.69851	4.85403	4.82998	4.37273
ICA1L	5.00248	3.20047	3.99779	3.46421	4.03754	3.74597
SNUPN	5.0036	5.11328	5.37697	6.66764	5.5003	5.34695
COQ4	5.0049	6.33743	6.09587	8.08373	7.42666	6.60311
TMEM200A	5.00537	3.16892	4.2905	2.9339	2.95387	2.26393
WIPF3	5.00592	2.6466	9.13512	3.30028	2.60164	2.49423
ARL6	5.00602	5.208	3.77227	6.84169	6.27239	7.795
MAP3K10	5.00623	4.67692	4.51981	4.87721	6.51439	5.36259
C130074G19RIK	5.00639	6.19181	5.30308	4.7037	5.48346	9.85159
RAI1	5.00676	3.02212	4.02742	3.06486	2.82804	2.95139
AC126804.2	5.00699	6.31579	5.45063	5.59195	5.92676	6.06826
RCBTB1	5.00701	4.17966	5.53575	5.04119	4.97497	5.14397
PPIA	5.00755	6.07374	4.77623	7.17629	5.11603	5.7548
GPHN	5.00891	5.70517	4.62102	3.91113	4.30895	3.97535
DLG5	5.01024	1.35446	2.79714	1.93505	2.74483	2.37897
GM21949	5.01028	1.51587	4.45467	2.33921	3.11305	1.16269
TMEM150A	5.01037	3.72843	6.06379	5.23368	5.26557	6.83347
FBXL15	5.01129	3.88915	3.6175	6.30865	5.76887	2.50206
RPS18	5.01287	5.41822	4.75177	5.74468	5.19542	5.1564
AXIN2	5.01355	5.49869	4.43416	5.32128	5.5459	5.97892
AGPS	5.01411	5.44478	5.78773	6.27596	6.03962	5.6982
CDK10	5.01452	3.42678	0.855564	7.8001	6.08938	8.78504
SLC9A7	5.01458	2.72844	3.60366	3.1177	3.85826	2.85771
POLR2K	5.01616	3.86197	3.67243	5.13961	5.13076	4.41249
MAP4K2	5.01638	5.47427	5.00211	4.06493	3.53842	5.8833
RBM28	5.0165	5.96861	6.25265	6.53618	6.74589	8.67053
IL6ST	5.01669	5.24518	4.7326	4.54509	4.49482	5.13192
BTBD6	5.0167	5.30804	6.53362	4.76315	5.02403	5.8589
TEF	5.0181	8.78111	7.38012	8.65627	8.02037	10.6148
TRIM24	5.01888	3.10522	3.6042	2.86385	4.33307	4.00913
AHDC1	5.0191	4.7301	6.01693	4.21087	3.78351	3.80681
PANX1	5.01921	4.04885	5.34051	5.67456	6.50498	5.8086
RUVBL1	5.01956	5.63505	5.33362	4.9036	5.40633	5.14653
TNKS1BP1	5.02124	2.72821	5.01953	3.62361	2.53187	3.06934
NISCH	5.02131	5.12445	5.66359	4.50032	4.01527	4.87233
NAT14	5.02218	5.89563	4.78136	2.85344	3.85201	3.21425
DLG4	5.02254	5.26752	3.97372	2.73013	1.58393	1.23528
RDH11	5.02286	2.81693	4.10416	3.42584	5.23698	3.12496
ADCK1	5.02294	3.91135	4.04336	4.7882	4.94184	2.36229
MAP4	5.02299	8.58239	9.43756	9.8879	11.6832	11.0498
MCTS2	5.02435	4.32722	4.87832	4.71002	4.43034	4.63475
TIAM1	5.02711	2.35577	3.2575	3.52231	2.94129	2.03851
AGPAT3	5.02893	4.08861	3.81141	2.21117	3.64477	3.21856
ME3	5.03004	5.35341	4.5451	3.1778	3.92648	3.3555
SON	5.03025	5.65861	6.52849	6.44229	6.43661	8.55643
SLC7A4	5.03255	2.90973	4.26184	3.35691	2.67541	1.53412
RNY1	5.0327	2.33966	1.05665	5.14178	4.41909	2.33008
DDX3Y	5.03312	6.24492	0.0154802	0.0197846	5.79428	6.44608
ATP13A2	5.03356	6.08416	5.23025	5.08615	4.6786	6.39216
KIN	5.03417	4.10327	4.87233	6.51119	7.03225	6.57315
LSM6	5.03418	5.91687	5.10307	6.21506	6.60104	7.93243
NAF1	5.03587	3.36606	3.86816	4.39507	4.0661	4.47274
CSNK2A2	5.03667	5.16593	4.93514	5.90808	4.96739	5.10946
2310009A05RIK	5.03675	5.99498	5.90003	7.32616	6.70336	7.05384
RAB22A	5.03688	6.17975	4.45816	6.12699	6.01497	6.89533
FBXO34	5.03776	4.62603	3.33987	2.08413	2.05519	2.99806
MAP2K4	5.038	5.27042	5.33443	4.27772	3.58975	2.86509
GPR85	5.03935	5.05777	2.66655	3.68951	3.3664	3.9853
SLC4A1AP	5.03991	6.00809	6.37921	6.54367	6.37685	6.41529
APBB1	5.04191	3.56224	5.36765	5.66273	4.80315	4.10287
FAM102B	5.04198	6.52653	6.16471	6.49544	5.20713	8.76665
CCSER2	5.042	5.49565	6.13939	4.51763	3.95978	4.4816
ZMYND11	5.04203	3.13642	3.534	2.92796	3.1748	3.38354
RPL22-PS1	5.04224	6.4495	5.20985	6.20493	9.13685	8.5603
LYSMD4	5.0437	4.50422	4.5576	2.99545	3.42248	2.62666
SMAD2	5.04404	4.91663	4.41582	5.51931	5.507	5.54405
SIPA1L1	5.04541	5.40487	3.78379	1.93469	2.99097	2.07426
HAGHL	5.04674	6.36073	6.1736	7.18224	6.0113	8.45607
HNRNPLL	5.04695	3.75305	4.77266	4.27761	5.09402	3.90961
TKFC	5.04717	5.23386	5.85156	6.89462	6.09611	6.22182
PYGM	5.04722	6.24766	4.47856	6.57455	4.77008	5.17625
NCOR2	5.04767	5.94011	7.19237	5.85249	6.1418	6.28056
SYNCRIP	5.05046	5.85475	6.29585	6.01522	5.98307	6.98227
CDK8	5.05127	4.65169	3.91178	4.11337	5.0898	3.98049
MRPS17	5.05139	2.69978	2.20386	2.9095	4.26191	1.7245
SMPD2	5.05181	5.05209	5.25082	6.65977	7.7333	6.96779
MKRN2	5.05187	5.41184	5.94857	6.26277	6.11158	6.13004
D230025D16RIK	5.0525	5.58757	5.37519	5.96838	5.51701	5.65014
BIN3	5.05315	3.91401	5.43334	5.78924	5.28811	5.52033
GOLGA5	5.05502	6.32589	5.16124	6.54984	6.3066	6.4827
YIPF6	5.05516	6.02435	5.96832	6.42986	5.69049	5.66754
PCF11	5.05572	5.37207	4.07657	5.49584	4.97656	5.28646
MARF1	5.05606	5.13912	5.46229	5.72424	5.38865	5.56458
DCLK3	5.05637	12.8312	2.81191	4.12531	7.74113	8.72791
RBM33	5.05728	6.01485	5.39557	5.60102	5.49152	6.62266
DLGAP4	5.0588	6.65871	6.19324	7.60812	7.54644	8.44588
IQSEC1	5.05898	6.71896	5.15282	4.72045	4.71268	4.05661
STXBP6	5.05988	4.2839	4.14424	4.4311	1.93963	1.23526
ADGRA3	5.06005	6.02206	6.69914	4.73888	5.65234	5.94844
MED22	5.06057	4.84891	5.34529	6.20226	6.4038	6.3263
ASPH	5.06195	1.56102	3.27473	2.50594	1.45022	1.3193
RWDD4A	5.06215	4.86977	4.75537	6.06588	5.23966	5.67869
2300009A05RIK	5.06261	5.45583	6.51241	6.41359	7.66698	6.32029
GM12799	5.06335	4.91932	5.44389	6.22864	4.95648	5.91406
ST3GAL4	5.06464	7.31637	5.35512	7.57626	9.56315	9.02982
FAM63A	5.06692	6.80197	6.28356	6.58598	6.97652	5.75922
RPN2	5.06751	8.94968	9.31706	13.4125	14.0086	20.0993
GPLD1	5.06784	7.54932	5.55943	4.79443	6.05633	6.60042
FUS	5.06797	5.18194	5.73747	6.67892	5.34702	9.81754
TOB2	5.06831	5.13624	4.6757	5.21726	4.62636	4.90985
RAB3IP	5.06877	3.92132	6.42942	5.77612	3.78222	3.2842
RNF146	5.0691	4.93136	4.51233	3.98028	6.25034	2.7148
RPS16	5.07103	2.27057	4.47829	3.77248	7.52189	4.74626
PLD2	5.07158	6.63031	6.02054	4.65112	7.17492	8.69868
CROT	5.07181	6.35779	6.28503	7.57509	7.78272	9.66098
BCL7C	5.07193	1.45704	0.909257	3.27213	4.14614	1.74822
USP15	5.07445	6.50718	5.57575	7.00883	6.62569	5.81433
GM29331	5.07522	4.39543	4.41321	4.16471	4.4837	2.35123
GLT1D1	5.07524	6.74498	5.824	2.9818	3.72811	5.12569
RPE	5.07574	6.00755	4.95443	4.95512	5.04352	5.63419
EGFL7	5.07675	2.81637	6.1817	2.44826	2.12772	1.55811
HTR1A	5.0769	1.76173	3.5069	3.07121	1.33273	1.1249
WDR46	5.0776	4.94197	4.23381	5.8177	5.5522	5.91185
HSPH1	5.08122	4.62614	2.95958	2.91248	2.76504	1.09365
GM13651	5.08146	5.00614	5.73355	5.62788	5.6808	6.15126
RNF182	5.08197	1.87502	8.75874	4.7906	3.40311	3.44515
S100A6	5.08254	8.96177	7.31831	6.80901	7.25029	7.80804
SEC23B	5.08318	4.02941	4.64462	7.55133	4.58848	3.59134
CT030657.5	5.08373	5.14123	5.37648	5.89452	5.18621	6.74297
RAB36	5.08392	5.66143	4.3403	5.71185	6.29033	6.13169
ZNRF2	5.08442	3.41358	6.13915	5.42454	6.05777	5.22519
SPPL2A	5.08486	5.9355	5.795	5.67415	5.74856	6.39595
ABCD3	5.0864	4.42378	5.02367	2.93554	3.50338	3.67957
DESI1	5.08681	4.18439	3.59585	2.5003	3.49285	2.82774
ZFP740	5.08815	5.83772	5.30516	4.9216	5.04615	6.44241
AKAP12	5.08846	1.87462	2.48376	1.78717	3.31589	3.57347
1700047I17RIK2	5.08918	3.11681	3.32899	4.48644	5.68213	1.1549
CHD3	5.08966	4.78601	2.83274	5.45629	4.20657	6.75234
PSPH	5.08968	4.72692	7.35404	7.1246	7.39771	8.56864
FMNL2	5.0898	5.48418	5.39336	4.67781	5.19023	5.5997
HECW1	5.08985	6.39633	6.11701	6.59128	7.1262	6.16968
PISD-PS2	5.08985	10.2162	6.88967	3.83914	5.59028	7.61183
GM10233	5.09033	3.3377	3.36066	3.95313	1.71858	2.59317
HNRNPH1	5.09077	5.32595	5.64972	5.85325	5.2932	8.28048
FAM3C	5.09107	2.94733	2.15712	3.93466	3.32525	1.44397
RANGAP1	5.09125	4.68134	5.29751	6.60411	6.4803	5.00265
FAM185A	5.09169	3.66657	4.40173	5.98074	5.36557	4.35949
PAK1	5.09184	4.37132	4.11781	2.09864	2.39742	2.20442
VPS39	5.09412	7.71378	8.09509	7.90617	7.12727	7.49559
HYOU1	5.09495	3.54883	3.58839	8.32259	3.44688	4.24669
MAP2K2	5.09574	3.96079	4.79322	5.19602	4.02888	3.90026
EIF4E2	5.09619	2.6834	3.65604	3.53132	2.07125	3.23557
NDUFAF4	5.09979	6.72411	6.81135	6.52698	6.2351	6.59996
GM16536	5.10006	5.65702	5.48826	6.2671	6.04096	7.61384
PEX11B	5.10093	0.91042	4.73524	4.28444	4.3107	2.76765
KCNH2	5.10098	3.36761	3.4399	3.26628	3.85394	3.41505
CCDC47	5.10153	5.34505	4.72368	5.00127	5.66333	3.0097
HACD1	5.10168	5.01737	5.29554	5.04076	5.92909	6.21274
CLK4	5.10195	2.34223	4.05382	3.53149	3.48	5.98231
TYROBP	5.10232	7.05203	3.94982	3.58257	7.7902	11.8517
RCN3	5.10298	2.60233	0.293117	0.480166	0.49088	3.77164
MPHOSPH10	5.10501	4.80962	5.43361	6.79552	5.71215	5.43483
DAG1	5.10517	4.33117	3.29678	2.46017	4.28347	2.98841
MBD6	5.10585	5.55671	4.68425	4.58548	3.78499	5.46641
CNKSR2	5.1072	6.9304	6.02179	4.13435	3.91446	3.91032
UPP2	5.10759	3.60282	5.56091	5.74412	4.42481	5.46369
GOSR2	5.10918	5.68193	5.64789	5.41305	6.38451	4.13062
D130043K22RIK	5.10941	5.23694	5.68213	4.20904	5.00019	4.09789
SMARCA2	5.1112	5.78577	2.29742	6.12953	6.76504	3.1035
PUM1	5.11151	5.16693	5.13037	5.87312	4.98514	5.03935
PPP1R16B	5.11164	7.74882	6.8826	3.33703	3.82216	5.13181
PLCH2	5.11286	2.33135	4.62468	2.35695	1.81779	2.61011
GM10481	5.11297	3.83813	5.48456	5.49	4.36801	4.3339
COMMD8	5.11344	4.5104	4.39461	3.1509	3.18801	2.10321
EIF3S6-PS1	5.11724	4.62574	6.44987	6.27313	5.52766	7.04405
LMNB2	5.11728	4.97399	6.25746	5.54244	5.9016	6.53801
PA2G4	5.11793	3.57309	5.25338	5.64148	5.96461	6.11476
2810428I15RIK	5.1181	5.23085	8.83156	8.31418	6.61635	8.3991
ABL2	5.1186	4.88401	5.34696	4.69607	3.93324	4.32367
ZFP938	5.12014	5.81452	6.14764	5.44099	5.28867	5.09048
ZFP414	5.12099	1.89371	4.14473	6.7737	4.68657	6.56949
GAPDH	5.12291	3.24047	3.95756	3.49338	3.21601	2.26796
ACLY	5.12304	8.43523	7.42251	10.6199	8.83528	11.6447
RRAS	5.12309	6.09339	6.04211	6.38173	6.63234	8.91601
RAPGEF2	5.12467	5.12117	4.48332	3.76342	3.6294	3.44117
AEBP1	5.12542	1.69276	1.94165	4.63073	4.82481	6.22151
FAM126A	5.12602	4.6136	4.90039	5.64784	7.77488	7.21352
FNDC9	5.12615	3.59633	1.87077	4.10964	3.20593	3.73627
NIM1K	5.12644	6.03799	4.94249	5.57604	6.69943	7.37928
EXOSC5	5.12715	4.68562	5.59713	6.10237	5.97988	5.68861
MEIS3	5.12797	7.77485	6.8121	5.92714	7.88937	9.65894
CLPB	5.12922	3.54283	5.19315	4.78364	6.72328	4.33742
TNRC6C	5.12936	4.48291	4.77415	4.22335	4.05487	2.19464
DPYSL4	5.12948	3.51687	3.90614	2.87189	2.65009	3.30938
LIPA	5.12955	4.25036	3.6267	3.91607	3.58846	3.15069
A830082K12RIK	5.13182	2.87958	2.93332	3.13025	4.23024	2.81468
CRYZL1	5.13184	6.75108	6.06681	5.53076	4.84398	5.6501
IGSF11	5.13204	7.57825	5.27961	4.93917	5.62954	6.96249
LONRF1	5.13214	3.34339	5.31195	4.71608	3.73093	3.56686
GPX7	5.13337	5.60502	5.58294	4.33812	6.19153	6.37744
RAP1GAP2	5.13359	3.88009	3.79211	3.74164	3.00207	2.75797
NISCH	5.13407	5.56911	5.21917	4.59832	4.12255	5.16434
AC134468.3	5.13461	4.19665	4.43301	3.33382	4.44646	3.65702
RCE1	5.1353	5.10001	5.33614	6.28826	6.3322	6.97412
BTF3	5.13571	5.93105	3.80788	8.16713	5.89444	6.52998
SCAI	5.13693	4.84143	5.3336	4.72345	3.95581	3.87357
SPOUT1	5.13715	6.18859	6.27146	7.09214	6.97967	8.25349
RGL1	5.1373	4.39306	3.17147	3.85289	5.73531	2.64375
REPS2	5.13757	4.63887	4.37558	4.00452	4.54851	2.81109
DCUN1D2	5.13824	5.74195	5.80637	6.578	6.66721	6.52276
GM9866	5.13835	3.17962	3.85291	2.26456	2.40269	1.56756
DYNLL1	5.13864	3.73085	5.60271	6.49011	2.66544	2.75099
SLC25A3	5.13903	5.72045	5.23911	4.97462	4.63013	5.40111
DHX29	5.14064	4.57203	4.87348	5.37381	5.67877	6.29677
MED13L	5.14103	6.00787	5.34149	6.39845	6.20033	6.18088
SMAD4	5.14353	6.34068	6.8972	7.45457	7.80752	8.6169
HNRNPC	5.14453	6.80345	6.17252	7.31674	5.34974	4.86448
RFXAP	5.14476	0.740895	3.53569	2.99434	2.9252	2.51546
SPCS2	5.14598	5.78583	5.90803	2.32316	2.01808	5.46366
GRAMD4	5.14649	3.35369	3.29839	4.29832	4.97119	4.34281
PRPS1L3	5.14853	4.67065	5.49811	6.2855	6.21334	5.51935
TGFB1I1	5.14859	5.11799	5.73189	3.2538	5.30821	5.90108
ARMCX5	5.14936	4.37355	4.21558	4.64672	3.4504	3.71668
EWSR1	5.14946	5.88177	4.59026	5.57985	5.04231	8.02859
BC003965	5.14957	5.12836	6.05429	6.65463	6.2304	5.81055
GFER	5.15195	5.5542	6.21539	7.36893	7.75877	7.85823
EBP	5.15475	6.20543	5.23399	6.82663	5.42689	4.90923
SLC29A2	5.15521	4.52789	5.27571	4.81861	4.69677	4.54705
PDS5B	5.1553	4.93048	5.95607	4.75913	6.85119	5.46471
TATDN2	5.15609	7.0026	6.3594	6.44168	6.25855	6.8782
PACSIN2	5.15632	5.50709	5.00093	7.33902	5.34983	5.5358
RSPRY1	5.15674	4.98935	4.76955	6.15719	6.39135	5.23295
UQCRH	5.15762	8.15936	9.67209	8.52657	10.4041	10.1827
GM5113	5.15812	5.22343	4.96783	6.94801	5.97272	5.61368
UCKL1	5.15914	3.86964	5.38557	1.71721	2.66864	3.81478
ELMO1	5.15997	5.88758	2.88985	4.56202	5.22167	4.54048
FBXO3	5.16004	4.42191	5.10018	2.93853	3.9582	4.68101
GPR137	5.1606	3.24372	3.34867	3.67784	4.74529	3.1512
ARFGEF2	5.16102	5.39536	5.11832	4.62095	4.66297	4.37895
VCPIP1	5.16222	5.29865	5.29204	5.45761	5.05754	4.77183
GM14648	5.16272	4.37186	5.29672	7.10038	6.59863	9.82486
SENP5	5.16335	5.54921	4.97267	4.86135	4.29137	4.40639
TCEAL3	5.16339	2.09848	1.87286	1.41345	1.51296	1.85322
GALC	5.16403	4.78188	5.0085	5.6946	6.27855	6.21726
IFT20	5.16527	4.53419	5.61002	8.99735	7.49973	7.0323
DHODH	5.16621	5.25484	6.18204	7.66841	5.83449	6.55282
PTPRZ1	5.16657	2.89497	4.39538	4.02804	3.76077	6.68444
FGFR3	5.16817	6.43478	6.78311	3.72651	4.9246	5.38713
TMEM189	5.16856	5.4931	6.75184	6.10911	4.95913	3.22799
CELSR2	5.16925	5.66992	5.46569	4.84013	4.32455	3.74718
NCL	5.17096	5.48927	5.62867	6.12556	5.75669	6.19799
FAM126B	5.17134	5.79873	4.87536	5.15561	4.22312	3.65859
NCAM1	5.17252	4.77588	4.76827	3.64245	5.26548	4.43304
WWP2	5.17273	4.96014	5.20391	6.21528	6.15866	6.12095
BICDL1	5.17306	5.6077	3.85851	6.85871	5.43505	6.76672
REXO4	5.17327	4.94171	5.86553	5.9498	5.95222	5.68462
SLC25A39	5.17423	1.77852	3.83095	4.38268	2.63962	5.20673
TRP53I11	5.17512	3.11095	1.02809	3.15608	2.69279	2.46044
CLASRP	5.17636	5.08846	4.94728	3.03947	4.96804	6.12667
CTSA	5.17881	6.2399	5.54279	5.30152	5.18323	7.0421
DIO2	5.17957	16.6604	12.04	6.70039	4.01809	6.21248
ANKRD13D	5.18034	3.1839	5.23047	4.5652	5.03253	4.62043
TMED7	5.18104	5.95888	5.40632	6.77564	6.09221	5.98568
MON1B	5.18168	4.77107	5.45116	5.81366	5.70384	5.41903
PLPPR5	5.18237	4.79298	6.56866	6.61519	5.16477	4.89425
PPP1R2-PS4	5.18276	6.56585	4.95022	5.17095	7.89216	5.47363
SIPA1L1	5.18351	3.23391	3.40983	3.12668	3.67641	3.51781
SIKE1	5.18364	5.56129	5.57982	5.39968	5.73135	6.09197
BAX	5.18478	0.0310535	5.75033	4.8825	3.92363	4.76371
OBSL1	5.18513	3.09083	3.56239	1.92661	3.97467	3.3228
RANBP6	5.18532	4.6558	5.85126	5.41926	4.80063	4.42078
SLC45A1	5.18561	4.59381	5.74667	3.57398	4.15625	4.13943
MAST2	5.18646	2.4807	3.95152	2.61271	3.21645	2.44872
FAM110B	5.18661	4.67053	3.28953	3.84266	4.0846	4.79075
RPL6	5.18673	2.49337	4.07366	1.957	8.92036	2.42446
RPS6KB1	5.18769	5.91002	5.82054	6.26245	6.62217	6.86765
LRRC40	5.18784	6.399	6.3277	6.35501	6.56211	7.23886
LRRC75B	5.18798	3.27888	4.59385	3.64293	5.43686	4.65104
FCOR	5.189	6.11177	5.91722	5.18044	5.05039	5.84897
TARBP2	5.18914	4.55434	4.92468	5.43862	6.50493	7.27104
RAPH1	5.19016	4.4548	4.80744	5.14517	4.78235	4.55608
MAU2	5.19026	3.7441	4.78985	4.26981	4.62855	4.54918
SLC25A25	5.19086	3.85766	4.47112	3.82002	4.34067	4.11383
B3GALT2	5.1917	4.78251	5.55332	5.50783	3.62133	2.48768
EVI5	5.1927	6.5694	6.22809	7.44317	7.59021	8.03782
TSEN2	5.19274	4.37997	5.8567	7.13206	6.6876	6.722
LACTB	5.19354	5.42896	5.01523	6.08239	5.96842	6.36714
HOMER1	5.19384	7.27297	4.95676	5.14991	5.50634	4.20819
ZFC3H1	5.19464	4.82032	5.17029	4.77528	4.66964	5.18207
SCN3B	5.19594	3.87698	10.0621	5.62249	4.77277	4.04012
SAP18	5.19699	5.24963	5.99174	5.8234	5.04581	5.76068
MN1	5.1974	6.58012	3.84941	5.08274	6.57916	7.50147
GRM5	5.19756	2.98675	3.19975	1.69166	2.61393	2.08356
GRIK4	5.198	3.96932	10.2442	2.78112	3.39244	2.7276
TAC1	5.19902	10.3458	3.43128	4.24862	9.43819	9.58484
PPP4R1	5.19956	4.22871	3.4671	5.68716	2.93035	4.65489
BRF2	5.19973	5.31427	5.76566	5.77813	5.24181	4.44927
ZFP608	5.20054	2.5969	4.90262	3.32997	3.10079	3.16269
CIAO1	5.20164	6.20904	6.71965	7.34844	5.71305	6.56711
RBM7	5.20187	5.40555	5.45816	5.72229	5.78036	6.67292
GRK6	5.20244	5.06997	5.52425	4.54308	5.1642	4.29231
TMEM246	5.2025	2.62207	3.78428	3.2601	2.71298	1.79619
FBXO41	5.20257	4.26937	4.13054	3.56657	3.93368	3.5334
CCAR1	5.20265	4.38504	5.14906	5.00878	5.52497	5.24445
GM6505	5.20353	8.23439	7.01324	6.53659	8.55191	7.33728
ENAH	5.20418	4.90633	6.34898	5.83854	5.07773	6.11341
AVL9	5.20534	4.9048	4.86223	6.27882	5.87536	5.30082
TXNRD1	5.20558	4.72503	6.21007	7.03926	8.92201	6.73358
NGB	5.20569	0.976904	2.68578	3.60288	3.21321	2.21326
GM5446	5.20593	5.23119	5.898	5.59929	6.19446	7.70574
AUTS2	5.20666	2.76816	3.90649	3.70771	2.46524	3.03381
SPOP	5.20839	7.44291	8.71174	11.8527	7.52595	9.73032
DPF1	5.2086	2.49288	2.64978	3.09499	3.82865	3.61975
PHRF1	5.2089	4.53602	4.82456	4.30196	5.22847	4.75454
KLHL22	5.21083	3.47487	4.21213	2.925	3.44546	2.38235
ARPP21	5.21265	18.8013	1.01092	3.08883	4.76044	17.8468
HOPX	5.21299	3.30617	6.95711	3.18184	2.26417	2.06167
LIMK2	5.21316	5.49484	5.10772	6.56906	5.9334	7.47494
CLASRP	5.21517	4.56723	6.57508	4.67278	3.95818	5.61126
ELOA	5.21582	4.87413	5.14301	5.92283	6.01414	5.70147
AKT2	5.2166	9.53516	9.14647	8.92572	8.74777	9.49537
ARMC10	5.21803	5.78836	5.69911	7.38899	7.75717	7.14653
MED14	5.21827	4.57115	4.97567	5.01432	4.75836	3.40896
CHKA	5.22008	1.82165	4.38123	1.29732	2.78524	1.76572
TIMM13	5.22081	3.52694	10.2268	8.59743	7.50435	10.5445
MRPL45	5.22199	5.83616	5.92802	6.98333	7.04946	6.42146
CHRNB2	5.2227	3.7347	4.09923	3.96268	3.94447	3.64969
SRRT	5.22409	4.56032	6.36081	4.1361	4.58254	4.56984
H3F3A	5.22442	5.69892	6.80136	6.42216	8.2575	9.23006
SEMA6C	5.22476	6.17962	10.3864	5.89443	6.36266	6.21616
SIRT7	5.22688	5.31146	4.79441	5.55594	5.58909	6.24407
USP24	5.22701	4.29957	4.22915	3.82789	4.16307	4.5805
SCHIP1	5.22759	5.40698	5.51518	6.73773	3.44014	4.10875
RDH11	5.22826	7.32996	6.81256	6.72642	6.50375	6.5346
ABLIM3	5.22947	3.6381	6.34836	3.7424	5.53093	6.58121
YARS2	5.23011	5.46025	5.33166	5.9261	5.97297	4.79688
APTX	5.23047	7.43792	4.79453	7.45024	6.97369	7.57024
B3GAT2	5.23054	4.30777	4.48009	5.20201	5.95985	5.74458
SLC12A4	5.23114	5.44031	5.84619	3.35545	4.66787	4.8859
PCBD1	5.23487	2.60951	3.1048	2.91954	1.94529	2.31531
RBM14	5.23498	4.43623	4.62026	4.02451	5.09108	4.51791
AATK	5.23592	6.36825	6.21852	2.76758	3.28199	3.54429
FCER1G	5.23593	5.8318	5.32252	5.11865	5.6339	8.36265
MAN2A2	5.23623	3.85878	3.90026	2.4281	3.18777	3.50884
GM8741	5.23632	3.82329	3.95117	4.12345	4.61527	3.74783
TRAPPC6B	5.23728	6.11872	4.59154	2.08485	3.57965	2.50459
TMEM14A	5.23788	6.57253	5.94944	5.95609	5.45001	4.34246
GTPBP8	5.2382	4.67305	5.60768	6.0599	5.03776	5.21222
FASTK	5.23907	7.20209	6.92228	6.03817	5.54459	7.96825
SRSF6	5.24048	5.3608	4.09148	4.29428	3.34703	3.43637
FN3KRP	5.24179	6.12026	7.22277	7.33079	7.11146	6.43546
CNNM2	5.24342	5.30323	4.27455	5.08954	3.66955	4.41151
PGAP1	5.24505	3.28608	3.60746	5.93986	4.66307	4.4492
MRPL51	5.24518	6.10635	6.79667	7.83031	7.0779	8.16103
RIMBP2	5.24717	3.26097	3.52014	3.02461	2.50445	1.24051
FAM105A	5.2478	5.05301	4.08978	5.81555	5.05723	4.40657
MRPL32	5.24928	5.91603	6.92061	7.90726	7.50843	8.05549
SDE2	5.24997	4.75005	4.63319	5.3698	4.77109	4.81501
CPEB2	5.25483	3.70784	4.548	5.0504	4.08904	4.77951
FZD1	5.25527	2.5777	4.06043	4.26802	3.29212	3.51316
PCNX2	5.25699	6.20443	5.46072	3.59489	4.11944	3.52047
GALNT1	5.25761	8.82101	6.42048	6.90381	7.25283	7.42319
NRBF2	5.25825	5.61086	6.04995	5.87022	5.26768	4.79497
GPN1	5.26025	4.7507	5.60577	6.77171	6.68795	6.20625
ZADH2	5.26153	6.18837	4.36175	3.73278	4.83115	5.50631
ZBTB17	5.26503	5.79235	5.83593	5.49455	5.43388	5.34838
DICER1	5.26546	5.66397	5.54097	5.52363	5.51444	5.69143
NR2F2	5.26688	0.564753	0.782042	1.97364	1.74659	0.672025
ZBTB11	5.26694	4.79312	4.83323	5.43902	4.90481	4.34296
TGFA	5.2671	14.7522	8.18734	3.22703	8.59587	19.5459
JMJD4	5.26808	3.24798	4.26306	5.47417	4.28578	3.40943
RPN2	5.26891	3.0695	5.1783	3.39789	2.5226	0.927635
RAB8B	5.26923	4.16819	5.62093	5.90435	4.9323	5.19086
SMOC1	5.27011	1.99142	2.39807	4.06381	3.28277	4.88608
DRP2	5.27091	8.90032	5.92516	5.16953	6.36526	7.61825
FRY	5.27095	1.34194	1.45563	1.05934	2.02178	0.416172
CLPX	5.27183	5.31333	5.93492	5.25247	6.03787	5.90895
TUB	5.27207	4.18575	6.47663	5.43845	5.02173	4.48558
BCKDHB	5.27255	5.81111	6.11794	6.14952	6.42782	6.45683
HYAL2	5.27371	4.16599	5.26304	4.66264	6.62994	5.55592
SNHG4	5.27407	4.90549	6.31322	6.25102	6.4645	6.04802
RBP4	5.27416	6.86608	4.36299	9.34268	3.34837	3.0391
CWC27	5.2757	5.85601	5.57554	6.6846	5.94433	6.41236
ZFP330	5.27687	4.63739	5.91157	6.20059	5.86766	5.88365
COMMD3	5.27726	10.0512	10.5777	10.0903	9.84933	9.8581
SLC35A4	5.27773	4.57981	6.01926	4.56523	4.55698	4.81907
CDR2L	5.27896	5.17002	5.00885	5.34101	5.3674	4.91206
SSBP4	5.2792	4.24163	4.67265	6.30359	6.8991	5.76328
TFPT	5.28025	4.28255	3.38046	3.39256	4.7926	4.6143
PCOLCE	5.28092	2.10581	2.76613	5.9172	6.167	4.65924
TLE4	5.2811	7.49822	5.49255	4.74798	4.9783	6.27343
TAZ	5.28337	2.9818	3.74788	4.12632	4.81085	4.57863
YIF1B	5.28359	0.301777	3.82497	4.96608	2.98998	3.59803
MSRB2	5.28664	7.26156	9.71614	3.06564	4.65556	4.66016
TSC22D3	5.28779	6.18785	6.08531	4.03181	4.46594	4.06428
2610005L07RIK	5.2881	4.96913	5.37812	5.03706	6.96091	5.77575
FASN	5.29058	5.19805	5.53716	4.35841	6.02677	5.41575
CDK10	5.29109	4.72242	6.2735	7.27697	5.54279	5.98934
KCNA1	5.29112	5.39544	5.57561	4.01157	3.10402	2.97387
NACC2	5.29206	3.06076	3.32305	3.39379	4.30236	3.84752
SHROOM2	5.29219	5.4457	5.91601	2.34856	3.93442	2.50147
ERO1L	5.29237	5.59864	4.36048	6.66216	5.1965	5.14909
RALYL	5.29326	4.26019	6.02851	4.59143	4.49743	4.00923
RUSC2	5.29378	2.54436	3.04177	3.39722	5.05225	3.77985
RBM5	5.29384	5.45092	5.49086	4.04772	7.05667	5.25583
OPTN	5.29399	2.94651	3.89667	4.31632	3.47688	2.81041
ARMC9	5.29413	4.2681	3.85548	4.97613	4.13812	4.25304
ATP6V0E2	5.29415	2.80994	3.63515	5.22005	0.0275159	3.12436
EPN2	5.29447	6.42015	4.77021	5.44818	5.34348	4.1363
PTPA	5.29524	6.05179	4.62991	4.91076	7.99218	5.39973
UBE2J1	5.29546	5.32446	6.10483	6.37596	5.77137	5.08498
GDAP2	5.29562	5.17745	4.8044	5.11071	4.35623	3.495
DPP6	5.29651	1.79649	3.93336	2.13613	2.96096	3.10265
GTPBP6	5.29674	5.98546	5.43989	4.81869	5.66019	6.27413
MAP3K10	5.29724	5.16401	7.02645	5.92907	6.20566	5.2533
SGIP1	5.29734	2.97468	4.01863	2.18644	3.6226	2.66928
PHF3	5.29765	5.20253	4.76242	6.23342	6.0388	5.5
SLC5A5	5.29815	2.19903	4.40558	2.40157	2.05661	1.47699
ARFGAP3	5.29832	4.50416	5.16231	6.62222	6.54593	5.77447
CCT5	5.29975	4.0613	6.69544	4.70049	6.70973	5.35467
IFFO1	5.30116	3.56184	3.62783	2.61587	2.21981	2.18818
MANF	5.30213	5.98862	5.89359	11.3227	7.84466	6.92808
MYO10	5.30221	4.96801	5.86719	7.07498	9.22825	11.3247
MICU1	5.30389	7.41463	5.44419	8.5293	5.87125	7.58572
DHX30	5.30399	4.69571	4.37235	5.78764	5.13333	5.15021
BDH1	5.30471	5.59657	6.92539	3.37464	1.53531	0.8004
PITPNM2	5.30473	3.82059	3.4145	2.95152	4.04102	2.33788
AC158620.2	5.30485	6.5704	6.07149	8.40239	9.12375	10.6463
SURF1	5.30678	7.73892	8.40058	7.76036	5.7866	6.45548
HS6ST3	5.30726	6.33182	5.00849	2.64912	3.45896	2.92868
BTF3L4	5.30819	5.68378	5.69416	6.98762	5.83615	6.20027
GM715	5.30839	4.54981	5.32621	3.68382	4.81438	4.82279
CERK	5.30865	4.00121	4.71801	4.09109	4.51298	4.21711
AFTPH	5.30887	4.46742	4.12657	4.50744	3.30441	4.20048
TCF25	5.30982	5.03241	4.94585	4.43704	3.51889	3.48148
HOMER1	5.31032	9.36871	6.9235	8.46304	6.74618	8.9744
RCC1L	5.31099	4.42957	5.08918	6.40501	6.36007	6.43077
HEATR5B	5.31107	4.17555	4.75805	4.39786	4.84404	4.86214
CPT1A	5.31177	6.69469	6.69334	6.54824	9.07866	11.2407
RLBP1	5.3119	4.94991	7.0434	3.33533	5.36215	3.86798
USP20	5.31314	6.16906	6.66157	5.909	5.58266	4.30951
BMPR1A	5.31324	5.84581	5.867	6.43494	7.2352	7.54979
2310061I04RIK	5.31457	3.82687	6.25791	3.01063	4.11405	4.67623
EML1	5.31543	10.7723	3.46438	5.33288	7.86725	5.44455
SMNDC1	5.31659	6.6061	5.87683	6.93194	6.16103	7.16571
HNRNPK	5.31708	4.13494	7.48118	8.48166	7.86529	9.02859
EFS	5.31867	3.75289	5.55434	3.06404	3.95586	3.85758
TBRG4	5.31901	5.4724	5.14777	4.5439	6.25822	4.97744
USP7	5.31917	4.66365	3.71143	3.89734	4.68654	3.33726
FAM63B	5.3199	5.66457	5.71783	6.89142	6.75245	6.82146
UBR1	5.32008	3.89949	4.75417	4.49264	4.7798	4.5002
ZFP422	5.32021	5.65541	6.86002	7.80672	7.76046	7.40431
KAZN	5.32112	5.18472	4.79402	6.46046	5.57076	4.43714
ACAA1A	5.32285	4.59577	5.65727	2.02856	2.84559	5.30237
SLC38A3	5.32338	4.75258	6.37448	4.19716	5.86321	7.4371
AC163633.1	5.32351	4.73017	4.80159	5.81576	5.82912	5.43204
MAP4	5.32481	4.20782	4.48496	1.51601	2.89365	2.37054
1810058I24RIK	5.3255	5.74417	4.80376	5.43862	7.06475	6.48467
CHM	5.32669	5.36131	5.61665	5.02485	5.04687	4.71885
MTX3	5.32712	5.72704	5.68054	6.02566	5.25173	6.06897
HAGHL	5.32721	3.47016	4.25783	1.86713	1.29777	0.459689
GM45619	5.32811	7.65951	4.69471	5.4252	5.65513	6.65407
CNPPD1	5.32963	4.82269	5.58224	6.39469	6.89803	7.12101
DOCK4	5.32986	4.8384	8.74252	4.74282	3.44878	4.53446
PIGF	5.32987	4.92617	5.03252	7.47357	7.19035	7.21107
ZNRF1	5.33027	7.65105	5.53296	4.03916	6.87058	7.32797
TAF5L	5.33035	5.89193	6.07118	7.09498	6.4234	6.35188
MAPKAP1	5.33208	7.00565	6.2645	6.8124	6.78101	5.5689
RSRC1	5.33281	6.20613	5.70241	4.19296	4.99497	5.56788
FBXO34	5.33469	7.60072	7.33783	8.77684	7.51771	5.06775
PXDN	5.33573	4.05896	5.52192	1.42184	2.22149	3.35054
FBL	5.33727	6.10357	6.4657	7.11027	7.19032	7.66729
KLHL13	5.33815	10.524	4.60302	5.02558	8.97976	15.276
TMEM120A	5.33907	5.15897	6.36792	7.59648	7.21848	6.2489
CHD5	5.34018	3.02546	4.53317	3.84931	3.81559	4.22947
RPL7A-PS5	5.34045	4.79986	6.71532	6.52685	7.49928	9.00319
NUP153	5.34272	4.84208	5.26913	5.87904	6.50904	6.45291
LARP4B	5.34302	6.04599	6.54791	7.61894	7.07284	8.40502
RAP1A	5.34324	8.30481	6.45017	5.44636	7.57066	7.2697
IGSF9B	5.34326	5.56174	6.78692	5.05722	4.60986	4.89518
AGAP3	5.34424	4.12609	5.24291	4.78292	4.15295	4.03548
KCNIP4	5.34613	9.14621	5.99845	6.51058	4.48788	1.8798
PAK3	5.3463	4.46299	5.69114	6.21417	4.36397	4.38603
GAS1	5.3467	3.57784	4.94801	5.40984	6.35875	6.72347
FAM96B	5.34682	4.69599	6.45044	5.69705	6.19651	6.89821
ENO1	5.3469	1.87613	20.1691	0.692007	2.66998	4.605
CLCN3	5.3481	5.75721	6.8666	4.18098	3.9704	3.09888
PRSS12	5.34913	6.48847	11.0338	7.71657	6.33999	4.46273
FUT11	5.34993	4.56738	4.7989	4.60895	5.1371	4.32012
ANKRA2	5.35032	5.97314	5.70384	6.8597	6.9495	5.65991
CTTNBP2NL	5.35054	6.31845	6.06837	6.08419	7.27779	7.78874
GNG5	5.35111	5.84116	6.34091	5.04668	8.447	9.6045
CDKL4	5.35125	2.63102	3.77927	4.5552	4.01754	3.33255
WNT7B	5.35284	3.39849	4.05467	4.10594	4.4778	5.58667
AI854703	5.35297	4.18881	4.59255	4.24233	3.39159	3.50572
RNF19A	5.35303	5.61168	5.69581	5.62099	5.67163	5.31842
2410131K14RIK	5.35347	5.16887	5.32959	5.73298	5.16199	4.77813
TMEM25	5.35418	6.29242	4.48755	2.59057	2.93634	3.70159
TSEN34	5.35561	5.09642	6.73747	9.43193	9.93643	7.8971
DOK6	5.35565	2.49185	4.65954	3.50896	5.04716	5.6437
KLHL11	5.35612	3.8952	4.3421	3.78709	3.93834	3.13923
MUM1	5.35659	4.50481	5.49817	5.74132	5.05581	4.2214
MFSD6	5.35849	5.25992	6.97908	6.86518	4.92873	3.10253
CAPRIN1	5.35963	5.48277	5.41003	5.00983	4.91708	4.91799
CCL27A	5.3602	16.7911	9.7983	8.95996	11.6524	15.6228
MAPK8IP3	5.36103	3.57163	3.17035	2.64276	3.4171	2.08968
PREB	5.36128	7.62604	6.47835	8.42207	4.77038	7.02082
ELAVL4	5.36194	4.42529	3.22275	3.49294	2.57412	2.93884
SDCCAG3	5.36222	3.90514	5.23413	6.58067	6.72261	7.33031
GM5611	5.36237	4.90521	6.35057	5.60955	6.51897	6.8177
THAP3	5.36282	4.22387	5.28894	6.07206	5.64422	5.96148
RAB40C	5.36308	1.99898	6.17929	6.73769	6.9071	5.34338
KCNH2	5.3636	4.95155	3.9308	3.67779	3.9181	2.65924
PRMT1	5.36442	9.98384	5.20802	10.7779	9.90785	11.9294
ACD	5.36511	5.42802	5.30685	7.84511	7.49916	7.18471
KDM3B	5.36523	5.4636	5.2616	5.69793	6.41986	6.87229
TMEM178B	5.36603	3.96452	3.66968	3.58791	4.13306	3.24028
MBP	5.36702	4.48207	4.5045	1.82065	0.178736	0.0128663
CHID1	5.36721	5.98817	5.42496	7.35741	6.49545	5.8056
SLC18B1	5.36812	3.24957	4.11713	3.72066	4.12175	3.50808
ATP2B2	5.36868	12.393	5.89767	3.52472	3.05365	4.32843
ARL6IP1	5.37051	1.09632	0.415091	0.350195	0.0254711	0.850539
SURF6	5.37073	4.88261	5.20696	6.04354	5.6233	4.84432
RPL17-PS9	5.37289	5.71773	5.16165	4.94557	4.77679	7.51488
MYL12A	5.37396	6.35101	5.11828	5.93789	6.65392	5.60176
FKBP15	5.37407	6.28775	6.45136	6.14054	6.22368	5.33503
ARPP19	5.3757	8.19556	5.12105	5.44938	6.43907	7.61549
CAMSAP1	5.37586	4.87029	4.63683	3.7592	4.93107	4.30837
LTV1	5.37679	5.00322	5.317	6.07631	5.216	5.93219
FAM214B	5.37688	5.35548	5.18709	4.08433	4.10449	3.15929
TOMM40	5.37699	3.50357	3.30704	2.53739	3.14143	2.08946
RPL34	5.3774	9.57082	13.2012	14.669	13.3011	14.6806
42796	5.37749	3.94087	3.57766	3.77449	3.39541	3.53453
ZMPSTE24	5.37822	6.24335	5.73195	7.34787	7.14657	7.17765
BAG6	5.37829	3.67536	3.73485	3.84235	4.244	2.70774
SLC41A2	5.37979	3.50934	4.25492	5.48561	4.22795	3.80585
SMURF1	5.38071	7.21374	6.82605	6.51066	6.72857	6.89975
FAM98C	5.3808	6.43955	9.1658	6.29338	4.50896	6.93268
SNAPIN	5.38121	4.91297	6.62397	8.3106	6.73954	7.86428
DHRS13	5.38145	3.85072	5.06596	6.98238	7.683	8.44567
USP30	5.38151	5.48371	5.75575	6.03022	5.56572	6.22198
SLMAP	5.38237	5.38721	3.37812	2.23228	3.82978	3.05633
RAB3D	5.38328	3.60121	6.38967	5.54993	4.90514	4.3188
MSN	5.38446	6.52264	6.41331	6.21088	8.10532	9.85722
COPE	5.38527	0.231496	0.770309	5.03649	7.69377	3.22479
CAV1	5.38568	5.13507	5.43419	5.24215	4.77313	4.97754
3110082I17RIK	5.38888	5.51229	4.87941	7.15875	6.9257	6.1303
BMI1	5.38965	5.21226	6.39869	5.94156	6.38992	6.91497
TNFAIP1	5.39012	7.43409	6.23447	9.19487	7.89025	9.48182
ZSWIM7	5.39022	4.96059	5.91722	5.42423	6.42338	6.62099
MAPK8IP3	5.39168	5.14919	4.81028	4.83649	5.0757	3.93724
VCPKMT	5.39299	6.59753	6.61438	6.6846	7.71082	6.04414
NAA15	5.39302	6.59279	6.23106	6.42437	6.82064	7.60329
NPM3-PS1	5.39339	4.19453	6.35678	7.9453	8.89626	8.15868
CYB561D2	5.39429	3.61708	4.8988	5.70933	7.38934	5.27393
FKBP10	5.39457	4.81079	5.62612	3.63815	4.35828	4.66637
GM12502	5.3954	5.64739	5.53524	6.72871	5.73049	5.72903
TOX2	5.39596	2.76383	3.43148	2.91744	2.53122	2.78642
GM21988	5.39801	1.99024	0.837983	2.29901	2.57649	3.08902
TUBGCP2	5.3984	5.64431	4.65052	4.97213	5.47281	4.11102
CSAD	5.39913	6.64402	6.21766	5.98159	6.16397	7.06945
ZCCHC8	5.40106	6.11928	6.75757	7.31198	7.25635	9.16786
PJA2	5.40151	8.56706	7.83329	12.3651	7.39631	6.89591
CDK18	5.40389	3.03214	2.71748	2.07066	1.22332	1.28822
POP4	5.40589	7.7804	9.43335	9.20621	10.1943	9.26107
ODF2	5.40728	6.18092	6.23788	4.94035	6.04897	7.28484
ARHGEF28	5.4073	2.03351	4.48873	3.62706	3.81543	2.37066
TIAL1	5.40854	9.16088	8.73772	12.4974	8.13641	13.5431
CELF1	5.40978	5.82823	5.45918	4.70993	5.43278	6.38231
RIAN	5.41153	3.98775	5.03119	4.0734	3.60227	3.64538
ZMYND19	5.41216	4.93871	5.44412	4.97655	5.20428	4.79719
SNRPB2	5.41304	6.92198	6.00311	8.2213	7.85732	7.27935
MAPK9	5.41428	5.44712	6.17101	6.28834	5.45792	5.97438
MBP	5.41549	41.3185	12.5319	2.52866	2.48644	2.15401
EDEM2	5.41616	5.41246	5.31489	6.80885	6.46572	5.92605
MYCBP2	5.41719	5.23074	5.81251	5.86047	6.00129	5.86821
ARC	5.41792	18.1469	6.30769	7.6458	2.50195	2.99729
GMPPA	5.41864	4.60294	3.25936	7.81896	6.12803	6.14341
GM7389	5.4197	4.16652	4.11355	5.26023	5.21454	3.84967
FAIM	5.42038	6.5637	7.5799	8.30988	6.85276	7.66667
ANK3	5.42041	7.07299	5.33276	4.36235	2.08427	4.76079
PRAG1	5.42109	2.32012	3.4414	3.89931	2.87758	2.70717
GNE	5.42119	4.01205	5.16397	5.46905	5.35467	4.46477
CCDC106	5.42211	4.69552	2.93082	4.21493	4.35931	3.47846
DHRS7	5.42486	10.9181	8.70844	8.64092	7.41128	11.1658
GM7809	5.42548	7.45215	7.15321	5.39863	8.16788	9.00948
SSBP3	5.4256	5.61992	5.1141	5.76089	5.87954	4.24912
PIGB	5.42587	6.33629	6.96349	7.57879	6.12725	6.53608
WASHC1	5.426	7.04801	5.94551	6.62979	7.35579	6.52822
PPP5C	5.42694	5.38069	4.66847	5.95459	4.82581	4.26918
AC153524.3	5.42785	6.84512	6.26358	6.87976	7.75521	6.77161
SOGA1	5.4287	4.2985	5.15876	3.72123	5.39424	4.15764
SLC44A2	5.43334	5.05421	5.02574	4.89361	4.94541	5.91416
SUMF1	5.43346	4.3166	5.16589	6.15956	5.71003	5.57075
TFE3	5.43393	5.67043	3.97629	3.44785	4.11749	2.77491
GPR161	5.43569	1.26564	7.61944	3.18907	2.6026	2.95284
FGFR3	5.43663	4.80984	6.87582	4.67713	4.81263	6.97317
GNB2	5.43707	5.57094	8.18583	7.84731	9.95514	4.03403
UNC5A	5.43716	2.46375	2.70186	3.8526	1.44994	1.3868
TRP53BP1	5.43848	2.61145	3.34612	3.73398	2.63711	1.81735
RPS6KA4	5.44042	4.63562	4.52787	4.47082	4.52631	4.81098
GM11189	5.44126	6.73045	6.65463	5.63939	5.04805	5.02922
RNF31	5.44147	5.44821	5.20358	6.67237	6.16184	5.77493
ADGRG1	5.4418	6.2493	5.91116	4.62985	8.21362	8.02436
ITSN1	5.44202	5.50854	5.77795	7.37154	6.26219	6.34588
HBEGF	5.44257	6.51516	5.89478	4.31714	5.60534	6.48848
OPHN1	5.44319	4.48953	4.35393	5.09444	5.05046	4.76305
MALAT1	5.44322	12.9774	9.15036	4.16313	0.717231	3.49599
GSKIP	5.4447	5.02953	5.04635	5.59137	4.92801	5.30814
A830010M20RIK	5.44676	7.65962	5.81438	4.48383	5.20107	3.67649
GRIA4	5.44697	3.99363	2.86235	4.37897	4.29087	4.6211
TEX264	5.44753	3.44638	3.73247	3.28981	2.82713	2.17439
EPHB3	5.4476	8.95143	7.87581	4.69721	5.51288	5.45392
SETD2	5.45026	7.07634	5.84954	6.96625	6.82919	7.98162
RPS21	5.4523	4.07966	6.60114	7.02009	21.7103	36.2696
PLXNB2	5.45291	4.4142	5.21705	6.02601	8.0522	6.49812
UPF1	5.45307	2.4675	3.56612	4.72573	3.22542	3.46324
SLC30A1	5.45388	5.07439	4.85658	6.43606	5.45776	5.76148
PTGR2	5.45537	7.84771	7.10237	3.40346	4.32345	5.53065
SIAH2	5.45578	5.83945	5.76876	7.10474	6.32192	5.70132
KIFAP3	5.45697	7.08212	7.37521	7.73216	9.18448	8.95439
ETV4	5.45717	3.35748	4.95772	6.16247	6.98785	10.2571
CCDC149	5.4582	5.80765	6.21674	5.82211	4.11468	3.55773
ZMYM3	5.45842	5.56256	6.17953	4.84781	4.83666	6.71293
CDC5L	5.45895	5.75105	6.08065	7.15413	6.172	6.20312
THYN1	5.45896	6.02615	7.31348	5.4687	8.47084	9.52311
PRRC2C	5.46158	4.89086	3.99925	5.08975	5.36803	6.11595
SLC11A2	5.46208	6.65016	6.00335	7.22576	7.12414	7.40975
ASPHD2	5.46222	7.88739	6.76631	5.18925	5.94244	5.75609
42986	5.46461	4.42958	6.00498	4.31386	4.558	6.07377
SH2D5	5.46469	9.12272	6.80822	2.34176	3.25228	8.20103
GRM4	5.46502	9.79052	5.58422	3.07422	4.8191	8.69267
FGFR1OP2	5.4651	9.36728	5.49636	6.68928	3.46771	2.81171
CEP104	5.46514	5.54941	5.25156	5.80459	5.42535	5.44494
TMEM19	5.46549	5.88218	5.57833	5.33851	5.91949	5.84616
RALGAPB	5.46549	7.39355	7.02243	7.94983	6.34609	7.38445
NEURL4	5.46621	5.29878	5.27423	4.5005	2.9484	2.51778
NCOA5	5.46621	5.63227	7.08098	7.38891	6.43155	8.98359
RPS15A	5.46704	4.32215	6.25388	6.59512	6.18872	5.28799
PACRG	5.46969	3.47112	3.96198	5.78634	6.29501	5.33923
DSTYK	5.47094	5.24481	5.41613	5.52376	5.34549	4.79236
FLRT3	5.47097	4.70468	5.24287	5.623	5.62361	5.13395
MBP	5.47108	61.0039	17.6331	2.42029	2.19375	2.29362
AC125321.1	5.47216	5.49594	5.42658	5.4285	5.44203	6.2747
D1ERTD622E	5.47328	8.45925	4.49339	5.14039	5.22318	4.36835
GNA13	5.47463	6.53251	7.14883	6.83213	6.87843	7.89993
FILIP1	5.47469	3.41945	1.7666	2.05076	3.41093	4.12412
ARL16	5.47487	4.59103	5.14623	5.19611	4.32037	4.47583
ACSL6	5.47547	8.00914	6.12441	4.8384	4.86925	5.06096
TCF4	5.47568	2.95622	4.83642	2.32801	2.68417	0.832928
GM6501	5.47578	6.97913	6.62357	5.41814	6.24801	6.30192
SLC25A51	5.47655	3.4949	3.78426	2.14247	2.8413	1.57896
LTN1	5.47664	4.76581	4.81821	5.07507	5.28021	4.88362
ARC	5.47768	12.4179	6.11369	5.73981	2.9871	3.81342
GZF1	5.47933	4.89889	5.4642	5.65235	5.21092	4.86004
NT5C3	5.47954	4.54929	4.92796	6.06358	5.72846	3.94733
GM45246	5.48012	3.48365	4.291	3.52048	4.71736	4.50241
GAREM1	5.48086	3.87044	4.82705	4.5498	3.66537	3.02915
MAP6D1	5.48096	13.1987	7.57867	5.92205	6.46459	6.05408
DLG1	5.48158	5.82424	3.16973	3.91352	3.47946	2.51631
LMF2	5.48162	5.13985	5.97017	5.96071	7.2952	7.63971
COIL	5.48255	5.69004	4.97149	6.51701	6.82139	6.47397
CEP68	5.48276	5.21549	5.92979	6.27621	6.20772	6.57925
ZFP865	5.48396	5.33235	5.81389	5.07394	5.37891	5.52351
GGNBP2	5.48441	5.0815	7.28592	5.92886	5.5117	4.87318
APH1A	5.4846	7.29364	6.52429	6.7299	7.43266	7.26041
ABHD14A	5.48581	4.67856	4.10306	5.67066	4.81987	6.48867
TMSB15B2	5.48596	4.0881	7.52344	7.85983	8.03098	8.75816
PPP3CB	5.48641	7.01378	5.94791	5.74986	5.09202	5.31151
AZIN1	5.48693	5.11969	7.17357	7.26764	6.43653	7.42048
TRA2A	5.48745	6.7103	8.94883	6.97578	9.86247	12.7791
DENR	5.4877	6.40003	7.75496	5.97131	6.48788	8.25451
AGK	5.48789	6.16333	6.62895	7.16317	6.57576	6.70232
TRAF7	5.48896	7.72511	4.28341	4.30472	4.35602	2.13252
UNC13A	5.48972	4.16651	2.43988	0.519049	1.80263	0.24452
CLK1	5.48991	6.46962	6.16566	6.2202	7.35238	10.0294
PAQR7	5.49115	8.09195	7.79728	3.49364	4.45781	6.44369
AIP	5.49136	3.82217	5.46754	7.65692	8.67884	4.93544
CD2BP2	5.49188	4.38968	6.55475	6.58806	5.31003	5.87898
SYNDIG1L	5.49298	35.5138	3.91937	6.79327	16.0858	36.5298
GPATCH11	5.49337	4.99365	4.83188	5.03954	5.06473	5.4128
TIMM23	5.49509	2.99464	2.78635	5.22644	5.07114	4.72356
MED7	5.49622	6.68254	6.17853	6.73686	6.69624	6.7889
DYRK1B	5.49637	4.6439	4.92538	3.78891	4.93602	4.79217
TEX2	5.49676	5.05133	6.73621	8.52633	5.87301	6.19034
PTPN5	5.49986	2.51881	3.21125	1.73697	2.15974	5.31977
SSBP4	5.49992	9.46591	5.56331	5.75049	5.28984	7.68727
RPP21	5.5	5.80226	4.94915	5.74641	4.88878	5.56101
ATG5	5.50159	6.20726	6.54115	7.15854	7.17225	6.55434
BORCS5	5.50159	6.19665	6.72563	8.2265	5.85705	6.32444
HIKESHI	5.50216	4.86802	5.77212	5.65502	6.62109	5.15123
NKD1	5.50304	8.00656	6.1728	7.53194	7.45174	7.60903
LY6E	5.50422	9.58394	5.55554	4.03322	4.14989	3.98331
RPS19	5.50486	3.91101	4.06363	4.55151	4.11768	3.94211
RCL1	5.50492	5.25288	6.74754	7.11927	6.41663	8.10552
DEDD	5.50567	5.76514	5.71473	5.93258	7.2671	8.60003
PHLDB1	5.5072	5.69058	4.2389	4.22626	5.26333	6.41762
AC127224.2	5.50749	6.23793	6.11833	8.49581	6.44122	6.78362
SESN2	5.50792	3.58726	4.61799	5.62142	5.27578	5.10137
GM20033	5.50809	3.78106	4.17599	2.71977	4.85906	5.08089
DYNC1I2	5.50814	8.19764	7.91424	8.19027	7.97707	12.611
SCN8A	5.50823	7.22036	5.90555	5.18211	4.85652	5.15232
KAT7	5.50843	4.43112	4.08234	3.53841	3.75646	3.10709
RAB8A	5.50941	5.79408	6.50341	7.53578	6.88703	7.42827
GPN3	5.50959	6.40704	6.29968	6.85118	5.51274	5.6008
KALRN	5.50962	15.2494	9.82747	3.04578	2.87641	2.00825
WWOX	5.50977	4.35405	4.52571	4.62154	4.47683	4.40592
GAS5	5.5111	5.90981	5.59302	6.51784	6.88513	8.7543
SLC35A4	5.5117	7.95541	5.87552	7.19698	8.65412	9.53282
DNAJB5	5.51339	8.4167	7.3457	4.14486	3.73224	4.54224
STK40	5.51436	6.84039	6.27296	7.1196	6.56787	6.70913
ME3	5.51768	7.57907	6.35044	4.19378	4.52173	6.54312
GTPBP4	5.51786	6.10105	6.28933	6.24633	6.5418	6.90802
RFX3	5.51806	3.66943	4.82542	4.29513	5.04083	4.09557
HNRNPUL1	5.51806	4.80164	6.42187	7.50497	8.48104	7.77012
NDUFB4	5.51953	4.90676	6.12403	7.1703	7.30741	6.89562
LEMD3	5.51979	6.09	5.87255	6.86682	5.84471	5.9448
MED24	5.52052	4.69379	4.55085	4.44124	4.27626	3.85249
PSMG3	5.52075	4.20477	6.00152	5.81893	6.52253	6.22658
FLNB	5.52082	4.29058	4.97567	5.65554	5.57485	6.23539
RIC3	5.52181	4.90627	5.33454	6.15369	4.86594	3.93578
HSDL2	5.52347	7.63634	7.84209	9.61527	11.4116	12.0432
PDCL	5.52495	5.64323	6.84533	8.09966	8.04751	8.13991
TMEM185A	5.52515	4.29473	3.28011	3.95032	4.75658	3.12937
MRPL55	5.52556	1.80424	5.96052	5.32502	5.41049	4.49652
CCDC106	5.52569	2.77536	5.33057	3.53172	3.94361	5.78707
REXO4	5.52572	5.27758	5.7231	6.35443	6.35707	6.07024
C1QL2	5.52635	0.355628	9.88176	1.01537	0.484627	0.167766
FOXP4	5.52678	5.03091	4.5922	3.1838	3.94296	2.9103
NCOR1	5.52942	6.16695	6.78332	6.81234	6.19834	5.61557
FOXJ2	5.53007	4.75681	4.90942	5.22096	5.92368	3.7706
NASP	5.53173	7.57596	7.78468	8.04985	8.51998	11.2471
SF3B5	5.5318	5.30185	5.87255	6.22996	7.07637	6.50311
ARL8B	5.53355	3.61459	2.28212	1.37838	2.20443	1.10806
GM12444	5.53366	5.3055	6.1887	5.35597	5.07826	4.91955
GRIA1	5.53395	5.29987	7.63252	7.23936	6.88326	9.66265
CYBA	5.53505	6.64162	6.04448	5.09107	7.70569	7.51744
CUTA	5.53518	11.7301	10.35	20.9956	11.9578	13.3127
TMEM87B	5.53625	5.09195	5.47024	6.60058	6.24969	5.816
GBF1	5.53643	4.5572	3.81973	3.93862	5.6502	3.74814
BMS1	5.53643	6.05757	6.39527	6.36296	6.03338	7.48682
SLC44A2	5.53772	5.35053	6.0802	5.23905	5.60408	6.69892
GNB4	5.5414	10.0097	4.82203	6.82028	11.596	10.8621
RNF6	5.5425	5.08415	4.86371	3.4564	5.29706	3.50394
GABRD	5.54302	22.399	6.44051	8.92245	9.53256	11.9137
MFAP2	5.54377	4.318	5.44572	6.19198	9.32947	10.2494
MAT2A	5.54398	2.99076	5.78011	5.8681	8.1522	6.0253
CHST12	5.54425	5.88801	5.59976	5.7975	5.20208	4.53243
PDZRN3	5.54521	9.74168	6.86586	7.52356	8.61929	8.55432
DALRD3	5.54563	3.63307	4.20445	3.11501	2.63529	4.38545
ACTR10	5.54867	5.02772	3.46093	2.57467	5.36351	6.40267
COX6A2	5.55013	9.41369	3.27188	8.55795	3.48762	3.20729
PHF13	5.55137	3.8661	3.95836	5.07364	4.16953	4.74595
RAB10OS	5.55169	5.67601	5.98098	5.63171	4.83582	4.48641
IFT57	5.55236	8.57835	5.15281	8.00794	5.45122	7.25745
NFYB	5.55493	6.17549	5.13849	5.89167	5.6331	3.83929
CAMTA1	5.55712	7.81196	11.2817	9.05936	8.32041	11.3771
DST	5.55722	6.28116	5.43246	5.31721	5.28758	4.71479
ABHD5	5.55811	6.63874	5.493	6.72977	7.78662	7.98822
AGFG2	5.55897	3.50297	4.7138	5.48608	4.67704	4.11927
GLRX3	5.55988	4.3472	5.57567	5.11891	4.16188	3.06677
SCHIP1	5.56015	1.55854	0.828348	0.701912	0.217736	0.0468935
RANBP10	5.56097	5.36477	5.91722	6.38138	5.78803	6.16096
GLUD1	5.5613	7.55412	9.75334	9.78607	7.75524	2.56855
MAPK8IP3	5.56199	5.92839	6.86398	8.39741	7.25237	7.41641
STAU2	5.56248	5.25896	6.24847	5.20015	4.91343	5.10357
MTCH2	5.56264	6.35594	7.48402	8.85931	6.96221	6.90422
GM4631	5.56406	6.17054	6.34272	4.90251	4.71905	4.5113
EFNA3	5.56493	5.10183	2.84935	1.34313	3.23106	0.751706
NELFA	5.56596	5.32015	6.27819	7.26253	7.06895	7.46847
SMARCA2	5.566	5.92303	9.20634	17.3119	11.6266	13.3223
PHF20L1	5.56645	5.56748	6.44419	6.27773	5.56527	6.76037
RBM5	5.56756	4.35449	3.17755	4.55193	4.81711	3.6456
DAPK3	5.56767	1.24836	0.808721	3.21291	3.86964	0.279149
GM14305	5.5681	6.53188	7.79443	4.30954	3.86997	4.05251
UBAP2L	5.56941	5.31311	4.22604	4.66208	4.85987	4.70524
NHSL1	5.57058	3.37505	4.44031	3.55932	3.31719	3.74596
CAPN15	5.57098	5.1511	4.18706	4.35589	5.69128	4.57102
EMB	5.57167	2.45815	4.10221	3.16443	5.33119	2.07257
CNIH4	5.57239	6.38642	6.35158	7.07353	5.83731	6.71095
LRRC3	5.57342	5.62041	4.81532	2.72333	5.24201	4.63412
OSBPL8	5.57371	6.90116	5.61035	5.49718	4.93411	5.95785
ELAVL1	5.57406	6.21823	5.78472	6.5224	5.61835	6.10941
2810004N23RIK	5.5746	6.17078	5.82028	6.6965	6.45617	6.39647
EIF5B	5.57471	4.74498	5.74822	5.60278	5.4214	6.81211
CEP170B	5.57936	3.69229	4.66818	3.29318	4.37242	3.62728
PAXIP1	5.58013	5.47214	5.78602	6.04064	6.30232	6.47435
TSPAN12	5.58085	6.87652	7.65085	8.38732	10.1128	12.649
UMAD1	5.58093	4.77284	5.5397	5.87534	5.9662	5.20385
POLG	5.5824	5.93883	5.5762	5.59942	5.96611	6.39269
CACNA2D1	5.58303	7.2966	5.5244	8.75731	6.68922	5.66583
EXOSC10	5.58374	6.97415	5.87098	7.11622	8.43277	7.15431
TMEM126A	5.58395	4.30206	5.5939	7.52803	4.82185	3.77927
UBR3	5.58423	7.10392	6.4327	8.26682	5.45943	5.21988
ANXA3	5.58599	7.05052	6.34984	6.00713	7.57187	10.2198
ARHGAP21	5.58698	5.96803	7.34341	5.92576	4.15327	5.36153
LIMS1	5.58805	5.5689	6.11115	6.82208	7.00536	7.80244
A430005L14RIK	5.58842	5.74053	5.62584	6.97492	7.48906	5.46864
TRIM3	5.58956	6.74393	6.71871	6.36892	5.59173	7.41503
ARL14EP	5.58959	6.39571	5.87691	6.69413	6.2819	6.87684
GM13498	5.59044	5.08224	6.427	5.22124	5.41965	5.25112
SLBP	5.59113	3.57346	4.93689	5.23634	6.31909	4.10333
NAGK	5.59199	4.82097	6.2938	5.80504	5.03441	3.33335
CHD6	5.59219	5.04082	5.27774	5.93357	5.45773	5.58012
PPP1R10	5.59426	4.94956	5.86412	5.7732	5.4538	5.49474
PTRF	5.595	4.09625	4.27138	5.94728	6.40943	7.95397
DBNDD1	5.59522	4.16383	4.77062	4.89479	6.21161	6.5581
RPS24	5.59716	8.18791	8.64273	10.449	11.1067	13.4949
RPS4X	5.59757	8.70581	7.69124	9.34705	8.1103	9.98417
HJURP	5.59811	7.64389	6.75069	6.75414	9.29611	10.4609
PDE9A	5.59893	5.1922	3.72048	3.59365	1.45743	3.31978
ARMCX2	5.59897	6.96992	6.07296	7.51764	5.53848	7.17616
FBRSL1	5.59967	5.13826	5.52467	5.68145	4.55847	6.03583
PPIE	5.60015	5.41888	5.17294	7.46722	7.50502	8.34645
SUMF2	5.60028	5.53271	6.61837	5.66291	5.43891	4.9113
SBNO1	5.6011	4.45199	5.52425	5.30866	5.00369	4.95516
AKAP9	5.60359	7.06477	4.99065	5.08366	6.79922	7.06979
USP27X	5.60372	2.87862	3.55157	3.93131	3.45597	3.04603
TBC1D24	5.60416	3.76175	6.01726	4.96357	4.53645	3.39883
CARHSP1	5.60676	14.7376	9.56083	5.01791	10.2398	19.5441
TTC33	5.60696	4.69195	5.72478	2.94594	7.01769	2.72022
AQP11	5.60705	2.96435	5.23185	4.94998	4.1084	3.45775
GAD1	5.60876	12.3526	9.2734	10.2028	4.5534	12.8678
PRKAG2	5.61057	3.7316	4.61054	1.85976	2.91573	2.72913
GM9836	5.61065	6.12069	6.42693	6.20966	6.86032	5.97851
SLC12A2	5.61182	9.62849	6.13867	5.69929	8.23316	6.33553
SLC25A29	5.61464	4.49709	5.9261	5.81352	5.59712	4.81857
RHOT1	5.61523	5.79797	2.91342	4.25907	4.98462	4.18831
RAB11FIP2	5.61557	6.89202	5.69563	6.90268	6.09351	6.26514
GRIK2	5.61661	3.59301	4.56277	4.05295	4.79102	4.81351
AP5S1	5.61887	6.25692	6.03391	5.16564	3.79444	4.75909
PSMA3	5.61932	6.22181	6.44641	6.60886	6.89331	7.0333
SRSF3	5.6195	2.96389	6.65332	7.57337	8.22886	6.08322
IPMK	5.61972	5.22347	6.2835	7.0853	6.34566	6.39449
TUG1	5.62022	4.58578	5.48501	4.40332	5.15045	4.57088
PLAGL1	5.62057	2.21275	2.72825	3.96643	3.15158	2.61522
CYP46A1	5.62103	11.14	5.88287	6.48799	6.49726	7.91733
DAB2IP	5.62111	9.2879	6.48428	5.92597	6.93875	8.11901
THRSP	5.62265	3.44201	6.34187	3.70756	2.23406	3.5085
GFOD2	5.62291	4.52697	5.51895	6.01659	6.54532	5.87661
KDM6B	5.62421	6.05231	6.1059	5.13674	5.70777	6.4442
PDGFA	5.62568	4.5534	3.893	4.90753	3.86322	3.71717
KCNQ5	5.62636	8.06816	7.935	5.96053	3.73729	5.478
ALDOA	5.62905	1.73938	2.01637	1.90836	1.57793	1.84501
RHOG	5.63063	11.5725	7.62499	5.48228	7.63923	9.10444
CYFIP1	5.63076	7.31417	6.36845	5.67777	6.85443	9.80658
PICALM	5.63112	7.09475	6.74054	8.08512	6.84598	8.35981
MIR9-3HG	5.63143	7.4306	7.44881	5.34803	5.7708	6.51777
NAXD	5.63299	3.96636	5.26395	5.00648	3.79757	3.92129
WNK1	5.63371	4.50335	4.71151	4.22486	5.98527	5.952
TDP2	5.63525	5.37512	5.72069	6.10053	5.43618	6.09607
FLAD1	5.63525	5.32991	5.67655	5.0728	5.24916	5.62355
MPV17L	5.63578	4.66022	5.03719	6.27584	3.60298	3.37203
HGS	5.63684	5.05537	6.97652	6.42423	6.11482	5.58053
JDP2	5.63761	10.26	6.4826	4.50524	4.80037	6.2051
RASSF5	5.63872	3.29389	3.96394	3.3474	2.97605	1.80711
GOPC	5.63902	5.315	4.51318	5.69641	5.29854	4.00627
DNLZ	5.63983	6.47998	6.27083	8.11148	7.56866	8.86654
WDR36	5.64145	3.37149	5.04942	6.04215	5.88737	5.8527
TRPC4	5.6436	2.02014	6.17725	4.09553	0.953181	2.47622
HEATR3	5.64409	6.42085	5.70867	5.72253	6.31868	6.29254
RNF2	5.64421	5.94101	7.08286	6.29159	7.58336	7.14635
SSRP1	5.64508	4.38117	5.77014	5.99011	8.16242	6.39345
FAM219B	5.64671	5.42807	5.46208	5.88722	3.14101	5.33127
DMXL2	5.64682	4.22041	4.97167	3.53746	3.99973	3.37161
RPS7	5.6471	3.21022	1.51352	1.8084	2.95721	5.83636
CNOT2	5.64738	6.72521	5.33579	7.1967	8.40743	8.85309
URM1	5.6482	3.03274	5.57749	3.71493	4.29022	2.91151
ZFP787	5.65225	5.81984	5.98862	6.49549	6.90925	6.56387
ST3GAL1	5.65359	5.28665	5.73086	8.25681	7.37195	5.21639
TMEM191C	5.6543	13.1511	8.20372	9.5373	12.4219	15.307
TARDBP	5.65451	8.73778	7.75836	9.19742	8.1554	13.8861
AKAP5	5.6547	7.0863	3.9748	4.50708	5.29658	6.08109
CWC25	5.6551	4.70108	5.17988	6.24522	5.01954	4.93281
UBASH3B	5.65756	5.23165	6.01966	6.80459	4.93004	4.62007
PANK4	5.65838	5.4114	5.41606	4.81977	5.08247	4.54046
SLC6A1	5.65844	6.5618	6.68587	3.64471	5.40425	5.71509
LAMP2	5.65922	5.30374	5.61743	6.64816	8.59635	8.66744
HLF	5.65943	15.1677	8.55684	9.68258	7.39497	10.8752
PDCD6IP	5.66026	5.74807	5.41767	6.39246	4.93448	6.07809
RUSC1	5.66183	4.88818	4.04541	3.70504	3.74647	2.99347
RALYL	5.66206	4.21675	4.89098	4.92739	4.79536	3.48527
SARM1	5.66217	3.53022	5.65823	4.11114	4.95198	2.74098
DNMT1	5.66308	4.5223	6.35696	6.12778	5.53057	5.24564
WAC	5.66338	5.44755	5.53095	5.65745	5.65112	5.83931
BLMH	5.6639	4.5918	7.30642	5.15625	4.53512	3.77833
ZFP414	5.66404	3.50018	4.45263	4.12861	5.03555	3.53918
LMAN1	5.66638	5.89785	5.91706	8.36842	7.12636	7.51184
GLTSCR1L	5.66775	5.97029	6.14395	5.7486	4.98611	5.9625
PTPRR	5.66782	2.86244	4.22077	3.36393	4.51466	3.17689
ASB6	5.66807	4.47749	4.52046	3.98759	4.57343	3.62395
MLLT11	5.66814	0.674206	0.25621	0.317373	0.312256	0.220301
CHKB	5.66842	5.18347	4.3275	3.73729	6.45571	4.11501
SLC35A4	5.67036	8.48587	7.54003	8.4012	6.19172	5.82523
PHF20	5.67066	4.22385	5.28338	4.62618	5.24729	4.51485
KCTD1	5.67092	7.69612	5.79966	5.00642	4.53174	5.44452
PTCD1	5.67103	5.63973	4.7667	6.41181	5.98291	5.36393
CCDC115	5.67179	5.04598	6.26175	7.44249	7.03225	7.74687
TASP1	5.67199	2.99572	4.90671	5.99399	3.98449	2.2568
MAPK4	5.67222	7.85115	5.43882	5.84206	6.70047	7.66481
ANAPC16	5.67232	7.26964	6.92534	6.82818	7.40238	7.42909
PIAS1	5.67306	5.45862	5.41029	5.81804	5.40195	5.37399
GM42427	5.6734	6.25416	5.24534	4.50831	4.15855	5.00958
PAPOLA	5.67397	6.69087	5.5732	5.41807	5.5341	6.37359
ANKRD50	5.67418	4.59753	3.285	5.03028	4.49506	4.09197
GM45224	5.67448	6.74355	7.22507	6.26215	5.84189	5.5527
FITM2	5.67481	5.31131	5.79482	6.9528	5.46121	4.98625
UHMK1	5.67641	6.16833	8.58808	9.69359	5.77684	6.98819
IGSF3	5.68057	3.98278	7.56628	5.7886	6.87822	6.35871
R3HDM2	5.68116	8.93474	5.9347	6.47282	6.71766	6.00772
NID1	5.68117	5.33404	5.2576	5.22241	6.97403	9.18419
CSRP2	5.68236	1.72613	3.08523	3.00161	5.2224	4.53228
ZFP369	5.68456	5.52753	5.708	6.83604	5.14708	5.63841
GM14048	5.68501	5.50341	6.26003	5.8724	5.89703	5.60413
GM12988	5.68755	5.58198	6.47923	6.11817	5.31082	4.85703
SPECC1L	5.68821	6.73941	6.86527	7.33782	7.65601	9.07476
PRRG3	5.69206	5.77815	4.66041	3.16	3.61195	4.05589
DYNC1I2	5.69312	4.04505	4.3968	7.36809	4.05134	5.74167
ZFP322A	5.69325	5.37585	5.72779	6.71912	5.6493	5.27879
FSTL5	5.69388	2.8294	4.70217	2.60697	2.5793	2.59484
GPATCH8	5.69523	7.88315	6.80179	7.7631	7.14215	9.3309
EIF4E2	5.6956	7.97718	8.18986	7.54794	9.03946	8.20151
TMEM131	5.69565	5.30625	5.39169	5.81208	6.24737	5.88664
GM10320	5.69614	4.64504	6.50108	7.118	7.95606	7.3355
FOXO3	5.6966	8.90667	5.70639	6.43982	7.53887	7.6713
DDR1	5.69671	7.01089	5.15215	4.57893	4.65997	7.48711
UBR4	5.69686	5.47267	4.44325	4.89978	4.55512	4.19345
KTI12	5.69697	5.4379	5.55737	5.16897	5.86135	4.77329
LMNB1	5.69792	6.46513	7.35126	7.2442	10.605	12.402
FYN	5.6991	0.969362	3.431	1.9934	1.6055	1.62473
ZFP511	5.6994	6.13495	6.8984	9.56561	10.0224	10.0046
CYTH1	5.69943	4.805	7.10669	6.94465	6.73699	7.60183
HACD2	5.69995	6.43131	5.64953	5.63202	5.24289	5.39611
TIGAR	5.70171	6.27095	7.00746	7.21973	5.37892	5.13993
SPTBN1	5.70179	5.04507	4.68049	4.78678	5.23813	4.97024
AKTIP	5.70282	6.48063	5.13448	1.137	4.87964	3.816
PPP2R5E	5.70586	4.96827	4.61757	3.78814	5.42043	3.00675
ARPC1B	5.70705	13.7951	9.311	5.83186	9.43637	11.7213
KRI1	5.7071	4.25164	4.79232	5.27334	6.74323	3.76688
CHKB	5.70745	5.12093	6.40173	10.1455	9.70848	10.4583
PCDHGA12	5.7075	4.27656	4.96359	7.45235	6.53787	5.68455
TRAPPC8	5.7079	6.16891	5.85115	6.77612	6.9976	6.63474
GM12430	5.70891	5.39535	5.63022	6.18899	5.73754	5.04098
ATP5H	5.70892	11.6681	8.86049	6.57383	4.97197	0.63057
METTL26	5.70931	5.98435	6.50916	10.8996	8.3786	7.55534
TRIM46	5.71108	5.43109	3.24385	2.35159	2.14614	1.37216
LRP12	5.71152	8.28327	7.68152	7.74038	7.32437	6.32782
GRHPR	5.71416	7.3067	6.95017	3.345	4.98781	7.51029
SSBP2	5.71442	4.90629	5.21991	5.67553	6.95542	5.27768
MTMR3	5.71482	5.5063	5.43164	4.90197	5.50113	5.4624
EWSR1	5.7152	8.61013	8.69366	9.81481	9.68874	14.359
TACO1	5.7155	4.96242	5.53728	5.7929	5.62575	5.43971
HDAC6	5.71569	4.99394	5.79037	7.23093	6.22416	7.428
DENND2A	5.71634	4.49219	7.45301	6.06774	7.34025	7.31331
SFSWAP	5.7173	4.26548	6.11402	4.77441	6.13318	5.3533
GLRX3	5.71823	5.14142	6.66742	6.46002	6.87184	7.23719
FAM133B	5.71927	6.53755	5.5901	6.4603	6.39185	6.49706
SMURF2	5.71928	5.49358	5.49718	5.46263	6.3439	6.80435
GALT	5.71995	12.0992	7.82327	6.9444	7.21352	8.3966
TNK2	5.72165	5.76064	6.77151	5.2919	7.67554	6.4322
PALM	5.72195	8.15689	5.51023	5.67253	5.8723	7.01087
ANKRD12	5.72214	6.12402	6.20466	7.13748	7.39859	8.15075
PICALM	5.72349	8.0915	6.72214	6.87303	6.21043	7.19931
UPF3B	5.72819	5.77867	6.49736	7.60035	8.08567	9.25599
RNH1	5.72838	5.16472	6.11755	5.43116	6.50888	5.60711
DAXX	5.73054	5.27843	7.04552	7.40205	7.67414	7.63568
CSTF1	5.73239	5.53074	6.15936	6.43327	6.15865	6.11624
ARFIP2	5.7324	5.14708	4.41701	5.79628	2.23964	2.87339
EEF2K	5.73249	6.49047	6.89025	6.18268	6.96615	6.19058
HERC2	5.73266	5.3655	5.47027	4.40838	4.6103	4.17928
CCNK	5.73343	5.95142	6.12191	6.75745	7.21484	7.67036
COL1A1	5.73617	2.82811	3.86765	7.8324	5.88042	9.10012
NKRF	5.73681	5.09743	5.93171	4.94337	5.01678	3.80456
VEGFA	5.73694	5.69383	4.15801	4.78582	4.12562	6.23406
TMEM33	5.73934	7.3886	7.00307	6.07361	5.36997	5.70008
TJP1	5.7398	6.87051	6.16487	6.98057	7.78007	8.20062
FBXO38	5.7414	5.75851	5.76619	5.9783	5.66788	5.93459
WDR37	5.74205	5.0975	6.97331	6.67914	5.97675	5.45813
AKAP5	5.74281	7.19286	4.03462	4.57711	5.37877	6.17375
GM13493	5.74287	5.3774	5.76904	4.05686	4.9202	5.78467
KLHL13	5.74444	7.00031	3.45157	2.54133	5.0943	8.9366
SMAD1	5.74452	6.47087	5.49483	6.5276	7.52678	7.18215
SH3YL1	5.74477	4.88934	6.1783	8.70925	7.9742	6.01894
HSPBP1	5.74487	5.42385	5.69034	3.43241	4.3832	3.96012
KAT8	5.74558	5.65185	5.13715	6.60583	6.11527	5.60579
TSEN34	5.74614	4.54062	7.68521	3.92027	7.41704	1.59466
GM8181	5.7463	6.17264	5.77626	6.13872	6.3874	6.02208
DPAGT1	5.74708	4.46255	5.66827	6.57264	6.83008	6.32785
REPS2	5.74815	5.18483	6.31089	8.21519	5.88033	5.49489
SEMA4G	5.74948	8.21111	6.94661	5.04179	6.13017	10.4757
KANK3	5.75073	6.86523	7.93395	5.30834	7.05455	6.60401
VMA21	5.75145	6.64731	5.64016	6.46229	5.54377	6.29245
SLC35A5	5.75187	5.15135	6.77643	6.25785	5.72796	5.46039
NOL4L	5.75309	3.28282	3.91624	3.16071	4.55652	2.44655
CSTF3	5.75327	5.034	5.40949	6.17901	6.09308	5.53219
MRM3	5.7541	4.68545	5.67653	6.44948	4.97382	4.9295
SCN3A	5.75526	4.97871	4.79881	3.70451	5.53759	5.62958
AKT1S1	5.75698	1.61681	4.49874	5.70164	4.76659	3.6364
SLC37A4	5.75911	6.51641	6.03635	6.56881	6.69548	4.9383
EPB41L1	5.76037	5.31942	4.80701	2.7719	2.70755	2.67368
TMEM214	5.76106	5.12614	5.62813	7.25494	5.72655	6.97648
ACTG-PS1	5.76249	5.40432	5.19314	4.86147	5.71934	4.81263
KMT2B	5.76374	4.9811	4.9408	4.24344	4.81693	4.85275
TRIM46	5.76442	3.44316	5.66795	4.49813	6.73702	7.11704
RPP21	5.76467	5.01434	6.83382	7.67099	6.17404	7.53426
MRPL57	5.76513	6.33823	6.27159	7.32597	6.72606	6.9551
NDUFA12	5.76635	4.8858	5.22114	6.43518	3.71508	4.35178
APIP	5.76635	6.66657	6.3172	6.17539	7.58313	7.32211
BORCS7	5.76637	5.93517	4.81862	7.29877	5.69581	5.99653
TCERG1L	5.76648	3.86761	5.97282	5.77967	4.80949	5.0804
PUSL1	5.76678	6.25457	7.25791	6.77019	6.96932	7.18063
HRAS	5.76903	5.74623	5.54537	5.88263	7.46037	8.34988
SAP30BP	5.76956	5.62172	5.53916	7.05576	7.28942	6.5445
SHANK1	5.7699	3.29704	4.02614	2.59335	3.4032	2.14859
ARMC8	5.76994	6.12235	5.97774	6.71974	5.64729	5.74561
RNF185	5.77009	6.46388	6.03231	7.32364	7.10047	6.98742
PDK3	5.77046	6.76123	6.15503	5.70961	4.79669	5.4888
PPP1R15A	5.77087	6.11676	6.9539	9.46608	6.96588	6.17243
PLCXD2	5.77324	16.5991	7.3957	6.39724	8.9335	9.55789
FAM184B	5.77503	3.48304	4.66879	3.30566	5.03805	3.95513
YJEFN3	5.77555	8.6791	9.49771	6.66035	5.38546	5.60406
NRXN1	5.77609	6.18012	6.1706	4.32095	1.90662	3.21122
SRD5A1	5.77845	5.4254	7.67029	7.72614	6.55404	6.096
ARHGEF26	5.77983	4.1192	6.75252	6.11394	7.71779	7.63496
MAP6	5.78127	10.7408	8.64749	12.993	11.0166	10.9498
MTX2	5.78144	6.00503	6.32559	6.21104	6.47737	6.25829
GRIA4	5.78211	4.40656	3.22091	4.12246	3.26353	2.45075
APOE	5.78215	4.72659	5.10406	4.71271	7.48483	7.46818
TOP1MT	5.78228	3.71788	5.42283	4.61092	4.52972	5.25025
FOS	5.78346	11.6306	3.64922	9.78834	3.57809	3.14506
ATP11B	5.78363	9.93785	8.69037	9.48733	10.8748	16.6859
SLC50A1	5.78451	5.57152	6.91321	6.31084	5.82693	8.12979
CTTN	5.78469	5.13332	5.19978	7.3986	5.25857	4.51069
CCSER2	5.78551	5.35603	5.52394	6.40652	6.98401	6.99226
NR2C2AP	5.78629	4.29315	5.28381	6.62598	5.9705	5.17844
SEC23B	5.78649	6.34737	6.97035	7.80177	8.39089	8.99167
HSPA1B	5.78852	2.78929	1.66103	0.676211	0.348213	0.591335
H2AFY	5.7886	5.35258	7.33372	7.04059	6.69372	6.18309
EEF1G	5.78869	9.72053	9.2015	10.6075	10.5028	11.5169
RNF5	5.78991	6.89753	5.60776	5.09511	5.83284	6.90081
PLEKHO1	5.79095	7.87072	8.15093	6.45432	8.67078	10.0111
GM3764	5.79146	7.75902	9.17248	5.30673	6.32878	8.41166
FAR2	5.79173	8.25143	6.79541	4.78608	6.04882	6.46987
KCNMA1	5.79182	4.33427	4.02295	3.48454	2.84766	2.40679
CIAO1	5.79203	6.08374	4.80498	5.54553	5.0135	3.52822
SLC25A12	5.79287	5.27779	6.1062	4.34689	3.79987	4.15853
SYMPK	5.79397	5.54446	5.23562	5.18656	3.98684	5.42699
USP48	5.79419	4.55019	4.69683	4.35502	4.76452	4.71667
GTF3C6	5.79568	6.37915	6.97259	8.35948	7.83591	6.68018
CELF2	5.79601	7.92657	9.75492	10.7846	8.51596	12.8461
PRICKLE2	5.79604	6.46945	4.72735	3.42625	3.91269	3.23309
GM11605	5.79657	6.31323	6.58201	7.6001	8.50965	7.8365
6030458C11RIK	5.79684	6.17944	5.53902	7.14262	6.0819	5.65223
DYNLT1A	5.79795	6.95	7.28386	7.03996	9.46843	11.2598
CEBPZ	5.79892	6.24828	6.62311	7.29092	6.99563	7.30853
NUP50	5.79982	6.08771	6.31032	7.26209	6.88117	7.19506
KCNG2	5.80104	0.977892	5.638	1.20627	1.02586	0.940623
SPCS2	5.8035	4.01232	6.34576	11.4528	10.6299	7.95685
GOLGB1	5.804	4.47973	4.84541	5.90573	5.16773	5.71123
COX4I1	5.80611	11.2769	8.08446	10.1363	11	12.4092
FAM114A2	5.80649	7.39613	7.87016	8.69667	9.78949	10.9649
ZMYND11	5.80746	5.21888	5.70937	5.79924	5.63762	6.87467
WDR54	5.8084	4.60339	4.5351	4.85824	3.61141	3.62549
ZFP651	5.80864	6.91756	7.14795	6.51946	7.10458	7.05224
GM9523	5.80874	7.32373	6.44355	4.76656	5.81439	6.86402
FXR1	5.80929	6.27824	6.72079	6.26791	6.52099	7.4084
DBNDD2	5.81012	9.25766	6.15829	3.75452	3.81041	5.16477
ELAC2	5.81047	4.90774	6.6708	6.1781	7.45072	7.91592
TBCE	5.81119	6.48597	6.54672	6.61055	5.71009	8.17551
PSMG1	5.81138	5.63343	7.03491	8.58687	8.88425	8.44446
2700060E02RIK	5.81144	5.54525	7.1585	7.6673	7.81543	8.207
PARP2	5.81152	6.65783	6.57911	7.39089	7.20862	8.23607
SMARCA2	5.81159	5.39521	7.56098	10.5037	6.485	9.71939
DYNC1I1	5.81376	2.4527	6.43965	6.10974	4.7211	5.06581
PKD1	5.81497	6.21629	6.75876	5.99829	5.9976	7.50038
CRYBB1	5.81517	7.36502	7.93593	6.75045	7.88897	10.4607
TRPT1	5.8156	4.3925	5.11375	5.62662	4.91182	4.96213
RUFY2	5.81599	5.60721	6.55478	6.48283	5.8114	3.75294
DNAJC4	5.8174	4.63563	5.48512	11.0606	7.54358	7.9137
LRRC45	5.8196	5.49387	2.93136	3.33812	4.53931	6.32329
GPATCH2L	5.81983	5.87159	6.34523	6.95982	7.00508	6.85522
PNISR	5.82	4.36493	4.3422	5.58303	7.03742	6.04429
FBXO41	5.82013	5.48	4.99971	4.27649	5.62334	4.29018
2810001G20RIK	5.82077	4.65335	5.47578	8.00591	7.53632	7.13264
VPS16	5.82139	4.71071	6.97849	8.45974	7.50739	9.15516
PANX2	5.82224	3.40381	8.4213	5.30152	5.15579	4.86691
VWC2	5.82234	2.35744	2.24623	2.99252	2.41827	1.92429
RNASE4	5.82256	6.90352	6.56646	7.08671	8.94516	8.74485
ANKS3	5.82327	5.2918	5.9768	6.98227	6.77724	7.4022
EIF5A	5.82369	5.54551	9.50305	6.92388	7.4046	6.18842
SH3BP5L	5.82426	5.74687	5.63579	4.71862	5.2284	5.27398
GPR101	5.82553	0.512044	1.29501	0.302534	0.747134	1.21629
ZC3H18	5.82656	6.25283	5.88599	6.5015	6.24004	6.68937
CD2BP2	5.82761	4.60978	5.38671	6.58376	5.78133	5.11821
PSMD10	5.82858	4.58315	6.24332	5.8644	6.8821	5.87134
MRPL30	5.82985	6.38106	8.61001	7.57466	6.23226	8.69439
EXOSC2	5.83014	6.42633	5.37303	7.96751	8.76639	7.72854
TOM1L2	5.83108	4.43345	5.74077	10.0573	6.1193	4.81403
MRPL17	5.8317	5.54209	4.25101	6.24423	6.49021	7.2386
ACSS1	5.83211	5.50092	6.42081	4.39856	5.60875	6.18231
GFM1	5.83231	6.17054	6.13018	6.40406	5.29708	5.82369
ERC2	5.83296	5.69533	4.76982	6.51133	4.68233	6.39134
ZFP318	5.8343	3.8447	4.37782	3.55575	4.34993	3.44225
SNX8	5.83598	4.14756	3.69313	3.87369	4.62423	4.80227
CDC23	5.83603	4.82941	5.50644	5.53063	4.06587	4.53445
CPTP	5.83677	5.66722	5.67271	7.08776	6.05038	5.01378
ZFP638	5.8376	6.49396	6.50076	6.71473	7.11783	7.02091
GALE	5.83813	4.28477	5.45186	4.947	4.9768	4.81908
FRY	5.83837	7.50903	11.5615	7.51517	5.69825	8.98348
RPS2	5.83893	5.52931	5.87008	7.47277	9.85854	8.3195
RAB33B	5.83894	5.65846	6.04761	7.38277	6.75159	6.37372
GPX1	5.83904	14.5191	7.97162	13.1964	18.8644	22.2442
PHF14	5.83971	6.21048	6.30507	7.13665	7.84907	8.19091
ABHD13	5.83978	3.82953	5.72298	5.34785	4.92781	3.80277
ACBD5	5.84075	6.11468	6.72234	6.66658	7.1638	6.66337
FAM175B	5.84141	5.72267	5.73062	6.30889	6.25933	5.96463
PAK2	5.84396	6.91832	6.279	7.7632	8.29064	8.95504
SLITRK3	5.84493	5.10212	6.90769	5.12425	4.3349	4.71427
FAM131C	5.84886	3.16091	4.92207	3.32071	3.78486	4.1626
NR4A2	5.85071	4.84771	4.13694	4.70311	7.13814	2.06393
TFCP2	5.85154	4.20419	4.69737	6.73802	5.79331	5.09893
ARL4D	5.85191	18.9069	6.14843	8.69586	11.2065	13.9872
MED25	5.85255	5.80805	6.56981	5.24805	7.34661	6.78287
ZFP326	5.85435	5.54343	5.11785	6.64375	5.99905	7.77951
PXK	5.855	2.62909	4.93992	6.51444	5.21216	3.7838
INTS5	5.85521	4.94303	5.35102	5.88942	5.33892	5.14966
SLC39A13	5.85648	4.71996	5.51474	6.15131	6.31428	5.63845
B4GALNT4	5.85826	6.07292	5.22522	6.31474	7.25648	6.2501
ACTG1	5.85851	2.84419	3.79008	2.72415	3.08234	2.77323
FARS2	5.85863	5.61898	5.63598	7.12424	7.1152	6.93852
SSH3	5.85886	7.49354	7.74306	2.94025	4.83526	5.89106
GM12571	5.85936	7.09674	4.83448	4.88758	8.95057	6.24717
HMGN5	5.86022	3.42694	5.91784	9.292	7.24624	9.22844
MAGI1	5.86063	4.7847	3.83138	4.60539	4.36714	3.74892
TCF4	5.86188	1.79775	7.19924	4.85812	4.11118	3.86985
UBAP2	5.86213	5.92288	5.99453	7.26803	7.64123	7.43876
TREM2	5.86266	8.21722	5.72482	5.78807	10.5291	9.04721
PCYT1A	5.86399	6.94894	6.36173	7.9754	8.45306	8.43423
PRICKLE2	5.86561	7.54645	5.97416	7.44241	6.10672	5.63763
VAMP4	5.86614	5.54711	4.27219	6.14972	5.59504	5.43684
TIAM1	5.86652	2.44272	3.31293	3.01256	2.6791	1.36617
GM7774	5.86666	5.49007	5.82918	6.35873	6.62323	4.9546
FAM19A2	5.86705	2.10225	2.8967	4.45878	4.937	3.74276
ANKRD28	5.86783	7.58857	6.32347	5.92103	5.73831	6.02817
PJA1	5.86836	4.02231	5.28739	4.32539	3.08989	3.13844
MED24	5.86855	4.34433	4.75998	3.65191	3.09836	2.68531
LRRFIP1	5.86903	7.69132	5.29699	8.64682	9.18588	8.79583
ADGRB2	5.86932	2.35274	2.72908	3.07605	2.51964	1.56486
CASC4	5.87156	3.74559	5.24882	7.42602	6.52868	5.46481
GM12161	5.872	5.41419	5.86544	8.42649	7.13799	6.19345
ANAPC5	5.87207	2.8122	6.76654	6.69024	5.65943	8.37004
LRRFIP2	5.87273	5.19892	5.74573	7.15559	6.15362	5.76459
SGIP1	5.87276	6.89072	5.94281	5.94432	4.18066	4.93288
PDE10A	5.87289	35.0292	5.53309	3.928	13.8016	29.624
MAP3K11	5.8737	6.51978	6.35779	4.05082	5.07287	5.40927
TAF9B	5.87519	5.33801	5.95204	7.62977	6.50623	5.81155
RSRC2	5.87583	7.11456	7.3838	6.38227	6.42163	5.82754
SF3A2	5.87606	5.10315	5.52028	4.37236	5.51392	3.78256
MRPS5	5.87629	5.6957	4.9017	6.65869	6.68002	4.91561
ZKSCAN16	5.87679	2.86722	2.57528	3.4768	2.90072	2.60195
HOMER2	5.8771	4.83942	7.0811	5.63181	5.27833	5.10758
LAMC1	5.87729	5.82442	5.829	5.9324	6.13219	7.34309
SLC16A11	5.87752	3.22805	5.03903	2.74473	3.63171	3.16793
TTC7B	5.87781	5.12401	3.88917	4.73584	3.48327	2.75427
TMEM234	5.87937	8.32049	3.96716	5.54719	6.38447	3.27605
AC154517.2	5.87942	4.77523	5.24309	5.89083	5.51579	4.11344
DPY19L3	5.87942	4.02042	5.00457	5.66514	5.29069	6.28751
SRSF1	5.8802	7.74982	7.88259	8.24529	9.92872	11.8599
GM6368	5.88055	5.14534	6.06544	5.04866	9.70276	4.58497
FRMD4A	5.88283	5.85784	5.94893	4.60222	7.07987	4.91489
TARS2	5.88489	5.13008	4.9173	5.65881	6.61841	5.814
RGS19	5.88619	4.10553	4.9058	4.46683	4.39688	5.09579
LENG8	5.88669	4.72304	5.60423	5.3274	4.48984	5.00076
TPD52L2	5.88685	6.95477	6.67649	7.32894	7.8277	7.67048
B4GALT2	5.88754	3.78557	5.21663	4.25691	5.70685	4.88279
AMT	5.88831	5.68755	5.37241	5.54047	5.43417	6.53014
TMEM106C	5.89069	4.78521	6.41304	7.76737	9.22018	8.12891
PRR13	5.89145	2.52655	3.8364	4.62201	2.00883	4.01338
PREB	5.89189	4.20189	4.11042	4.10896	5.19314	5.16889
GM14026	5.89316	7.07053	6.56041	6.21036	6.06963	6.14072
DHX57	5.89504	5.3684	5.24415	4.9196	7.064	6.92217
PTPRT	5.89578	5.15765	4.00976	6.44569	7.01515	7.26595
STX16	5.89632	9.66314	8.34844	6.98281	6.52701	9.95116
GM11814	5.89894	4.49626	3.94225	4.43766	4.45461	3.1218
GPR12	5.89901	3.06717	3.84414	4.12111	4.38608	2.4257
METTL14	5.8996	5.35088	5.7723	6.64497	6.57008	6.37552
RNF130	5.89972	3.17743	4.97925	6.75383	5.05316	3.71816
AW209491	5.90023	5.49772	5.24339	4.43155	4.13661	3.86472
FAM193A	5.90072	5.92799	6.55019	7.50588	7.83852	7.25224
MAN2B2	5.90095	4.35041	4.15121	3.87974	6.37212	5.27214
DCAF12L1	5.90111	2.51888	1.51489	4.51356	5.3029	3.97349
MAGI2	5.90218	9.40331	7.87111	6.74659	6.33359	6.81588
TXNDC11	5.90356	5.98506	5.5689	7.84988	6.29481	5.98432
CHKA	5.9036	3.57989	3.07048	3.41485	4.209	2.47236
POLR2H	5.90368	8.02218	8.68408	9.22093	8.35286	8.39021
CDC23	5.90387	4.86917	6.07082	5.04186	5.10119	5.15959
UBE2V2	5.90557	6.45066	6.72893	6.5793	6.09694	5.96302
INPP1	5.90565	4.9508	6.77249	5.7082	5.08188	3.36643
MIA3	5.90595	6.32726	6.97932	6.15902	6.2689	6.09298
ANKRD54	5.90942	4.03794	4.77895	6.14206	6.92639	5.61853
PRR3	5.90989	3.41765	4.46488	4.36677	5.8812	4.98076
TM2D1	5.91232	5.19536	4.77188	5.68332	5.02336	3.79173
VPS37A	5.91259	7.88714	6.50069	6.54035	5.89674	6.24764
GMFB	5.91406	6.07917	5.80635	7.98143	5.84492	7.3923
PEX7	5.91416	6.73929	6.5899	7.70066	7.94196	7.75409
MAGED2	5.91582	3.4902	5.0471	4.17649	4.54505	5.1551
RBSN	5.91766	6.06074	6.06706	6.89047	6.49476	6.32942
WBP1L	5.91773	3.89947	6.0091	4.68626	6.77415	7.9263
GM9001	5.91781	6.96987	6.3255	8.44622	7.97565	7.65289
ARMC6	5.91821	5.80786	7.16524	3.97493	5.99909	3.60966
STX7	5.91823	6.07011	5.93276	6.33301	5.87038	4.62723
APBA2	5.92268	3.6335	3.80009	2.75122	2.4501	2.14237
CTNNA2	5.92314	7.80718	8.77808	10.0365	13.8719	11.4963
PTPRO	5.92404	4.3342	5.4546	3.01477	4.36165	3.62546
LNX1	5.92427	6.77829	5.37994	5.31322	5.59641	4.27695
FBXL2	5.92479	8.8591	5.84325	4.02718	5.03072	4.27542
CRHBP	5.92576	3.38295	7.05148	6.68434	1.81075	0.652716
RBBP4	5.92717	5.31483	5.93196	8.17447	7.60894	5.13658
MYO5B	5.92831	1.72869	5.57711	3.68723	2.79272	2.49879
TMEM254A	5.92911	6.62741	6.62863	6.16543	8.0219	4.97329
MATK	5.92988	9.38224	11.514	8.2376	7.93098	12.3328
AC121965.1	5.93047	6.00277	5.93403	7.6304	7.56106	9.11166
RELL2	5.93121	5.66327	5.11455	3.19681	3.67052	3.89785
STT3A	5.93241	5.631	5.86899	7.42291	6.67063	6.51132
CAPSL	5.93247	0.910143	2.67714	3.71659	4.29452	2.16752
RPL3	5.93291	6.23058	5.48027	6.61016	6.29278	7.88927
GM45884	5.93306	5.85189	5.24513	4.84454	4.31042	4.44188
PLLP	5.93385	18.8144	11.0971	5.80501	4.60641	6.51148
RBM5	5.93528	8.7482	9.75123	11.0266	8.8591	13.7513
DGAT1	5.93649	5.12509	5.94406	6.65427	7.10765	7.1787
EXOSC1	5.93752	4.5235	5.5067	6.5577	5.97291	5.99065
MTIF2	5.94003	7.16087	5.76947	6.73592	6.63362	6.7664
RBFOX2	5.94023	5.17266	5.00219	3.60049	4.22312	3.69493
MAP3K12	5.94026	5.76948	4.62828	4.28339	3.4895	3.16097
CDK4	5.9405	7.27033	7.96751	6.77567	8.03924	8.48493
CCDC22	5.94094	6.65303	6.52995	5.63622	6.20308	5.69871
DHX16	5.94157	7.77592	6.20706	7.19319	7.34152	8.54243
SNX18	5.94211	7.61153	6.31916	5.45038	5.79339	6.93888
PMM2	5.94221	6.29149	5.93067	7.23341	7.52294	8.29143
TIPRL	5.94269	5.65711	7.17477	6.73149	4.74808	5.80847
SCAMP2	5.94458	6.58326	6.14965	7.10082	8.31649	9.35085
ACIN1	5.94542	6.82354	7.555	6.30838	6.60492	7.19879
AK6	5.94845	8.94736	5.8441	8.20836	6.41345	9.72571
TPM1	5.94993	5.03959	5.27158	4.7318	4.70063	4.82119
EIF4ENIF1	5.95003	4.75913	4.82305	5.29305	8.6953	6.1907
RIAN	5.95045	2.98802	3.36956	2.76783	2.65584	2.03041
MORF4L1	5.95061	5.79654	6.69658	7.77636	8.81705	9.55214
XPNPEP1	5.95207	5.68048	5.85635	5.18024	6.07457	5.04462
TRNAU1AP	5.95361	5.56383	7.2415	8.27441	9.72483	8.3362
YBX3	5.95362	11.7844	11.6255	9.77964	13.0029	13.9079
SLC46A1	5.95371	4.64583	7.12235	6.93299	6.14988	6.42417
TMSB10	5.95427	5.22232	7.4099	5.11382	7.38723	8.64028
WDR37	5.9543	4.95168	3.4778	5.74133	4.723	3.9824
CACNA1A	5.95687	9.60413	8.35148	7.54113	5.77762	6.2527
RABEPK	5.95832	6.45367	5.96079	3.43753	4.70597	3.7987
CCDC92B	5.95837	7.00612	5.99707	5.25984	5.08604	4.95127
ZFYVE27	5.95846	6.0267	6.34543	7.47143	5.8684	6.12241
GM6275	5.96295	5.57181	5.14927	5.59556	5.84486	4.4691
DUSP22	5.96968	6.08763	5.31631	5.09879	5.54593	4.6263
GM14017	5.97056	5.0592	6.22597	7.32771	7.9711	6.43345
PPP1R2-PS2	5.97065	7.14202	6.00358	6.37325	7.58886	7.55226
NTPCR	5.97233	6.72116	7.08765	4.03644	4.86561	5.20689
ZFP692	5.97371	3.59372	5.35264	6.03324	6.15308	7.48276
FHL2	5.97389	10.227	10.3731	7.70548	6.95331	4.80625
HMGB1	5.97391	7.39514	10.0411	10.8304	9.62662	11.6954
CLTA	5.97396	7.93752	5.81791	6.3078	9.77275	6.82624
TNIK	5.97431	3.55752	4.49321	3.54316	4.3109	2.86585
GSPT1	5.9749	5.90162	5.29807	4.43146	6.77988	4.54761
PDLIM4	5.97545	4.1606	6.60775	4.1477	6.65707	5.937
HOMER3	5.97725	4.01684	12.6378	3.05069	4.30807	5.07754
PEX5L	5.9774	6.97492	7.51368	5.2682	3.22015	2.8899
AC131743.6	5.97779	6.96736	7.00563	7.04628	6.55336	8.24817
MIB2	5.9819	6.19253	7.03609	7.52734	6.0522	7.28155
PRRT3	5.98364	5.47191	6.74263	6.59129	4.60221	4.63031
RPL18	5.98549	4.61636	4.72188	6.90026	8.34454	5.80746
GRIA2	5.98573	6.29972	7.85776	4.42393	4.79903	4.87263
SNRNP70	5.98836	7.84627	4.87064	7.66187	6.99525	8.7403
ZFP821	5.98997	7.36265	6.86705	7.45969	6.81153	6.81424
NCOA4	5.99184	6.19052	6.4776	5.57579	6.24739	5.28079
ZFP830	5.99199	5.78812	5.13248	6.81057	6.70132	6.65486
RIMBP2	5.99318	8.16031	7.52591	7.04038	4.11564	4.04032
TMEM44	5.99361	6.15452	8.51414	5.23694	4.5701	5.63924
VGLL4	5.99461	6.70103	5.82564	6.88361	7.6288	7.0866
MPND	5.99558	4.11423	5.04601	6.11943	6.18252	8.01795
TSN	5.99625	6.074	6.81494	7.23396	6.33585	8.33637
UBALD2	5.99747	6.184	8.5482	9.24934	9.00922	8.96487
PRICKLE1	5.99791	10.1032	6.56435	8.07683	8.01745	5.16039
RHOQ	5.99911	5.53704	5.58753	5.34034	6.93799	8.67945
PCSK1	5.99914	3.38637	4.3043	5.11307	1.49956	1.15764
SLC35A1	6.00037	4.79261	5.94516	6.39158	6.63543	7.0214
MLST8	6.00049	7.53831	7.16516	6.66227	7.8048	7.02031
HUWE1	6.00168	5.25324	5.30887	4.66027	5.63772	5.15911
ANKIB1	6.00428	6.26161	6.03636	6.62203	6.78807	6.48286
UBAP2L	6.00472	4.70162	6.78398	4.78925	5.6927	4.18059
METTL26	6.00522	2.75856	5.61564	6.35345	6.14895	3.89757
GOLM1	6.00976	3.80452	9.99072	4.00502	4.27726	5.00222
INTS6L	6.01027	5.86608	5.3944	6.83033	6.6349	7.31546
KLF2	6.01067	5.5331	4.31858	4.882	5.22539	5.53063
PPIB	6.01122	7.46807	7.19195	8.13528	5.65504	3.48385
MTO1	6.01182	5.61904	5.57249	6.22094	5.9587	5.95098
RPLP2	6.01222	5.93849	4.5488	10.8521	11.1567	14.04
ACLY	6.01296	1.98985	3.8803	2.05573	1.22539	0.00502541
GTF2E1	6.01384	4.70709	6.49129	7.23968	7.02001	6.31415
STK4	6.01405	5.5592	6.90687	7.75544	6.52254	6.29334
SDF2L1	6.01618	7.66936	6.40855	13.4177	9.28754	8.12584
FOXK1	6.01709	6.18626	5.75167	6.10519	5.51714	5.42454
SYT9	6.01718	1.0701	2.11683	3.32607	3.35436	1.99296
FAM120C	6.01726	4.18536	4.32977	5.77359	6.05742	5.74348
BAG2	6.0178	4.6784	5.7781	9.3298	8.77987	6.36144
PKD2	6.01894	5.95606	6.07065	6.28402	6.69076	7.81069
ERCC2	6.01924	5.7883	5.9134	5.58928	6.78613	7.49802
DCK	6.01928	6.4091	6.37441	6.5482	6.74014	6.58271
OSBP2	6.02059	11.1634	5.07837	3.0091	4.92582	3.0288
GLRX2	6.02159	5.63832	6.68941	7.14489	4.32397	4.69861
YPEL2	6.02185	7.507	3.00805	5.39967	4.56527	4.61112
PLEKHJ1	6.02406	4.06406	6.20235	6.52088	7.06763	6.3678
METRN	6.02659	8.73264	8.61838	5.25204	8.54045	12.2005
RAN	6.02892	6.68645	8.41994	6.36247	5.88565	5.86256
NDRG4	6.03064	5.6657	7.02588	4.09065	4.01072	5.23537
AI597479	6.03109	5.4344	6.2355	6.87615	6.53024	6.30159
LARGE1	6.03235	4.90835	5.51469	4.62087	3.46097	3.02773
FBXO28	6.03262	6.65111	6.65259	7.06539	7.07653	6.31985
CDK11B	6.03392	7.70122	6.85376	7.91503	8.10729	9.31541
COCH	6.0358	13.9891	4.78056	3.39658	6.02522	11.961
YIF1A	6.04059	5.94239	6.18277	11.2975	9.9728	9.32656
NAT14	6.0407	4.31437	4.5877	4.67789	3.87667	4.18866
RABGGTA	6.0433	5.88472	5.48372	7.48093	5.9239	5.9209
STRADA	6.04388	5.45337	6.00714	7.81214	7.96685	7.36579
RHOV	6.04402	2.76968	5.18409	2.93661	4.46839	3.56832
STK38	6.04472	7.32274	8.00591	8.97397	10.4649	11.7391
DCLK2	6.04681	4.80652	6.69169	5.06898	6.32778	5.25964
RALGDS	6.04772	4.36004	8.94746	4.12022	3.52588	5.20783
GM14117	6.05083	7.40323	7.01218	7.17378	7.90276	7.36003
NUMA1	6.05204	6.39553	6.45597	7.30469	6.91368	8.17563
HNRNPH3	6.05208	8.27492	5.26445	7.78795	7.28771	10.8757
SLC45A4	6.05464	6.61008	4.47012	4.0648	4.65795	4.00619
GAS5	6.0551	9.52808	8.85268	9.45235	14.7278	11.3778
AGRN	6.05636	6.66098	10.0599	8.80963	9.37081	18.7195
MROH1	6.05763	3.86651	5.52327	7.53773	5.7912	4.14597
FNTB	6.05781	6.91978	6.56732	7.7975	7.83283	7.39978
CPEB4	6.05827	7.45805	6.88113	8.44366	6.40971	7.34475
TMEM41A	6.05914	8.81462	8.41212	4.76163	5.29597	5.58259
NIP7	6.05972	6.81151	6.35913	6.83955	7.45876	7.37032
TMEM161B	6.06007	4.87581	5.8252	6.51676	5.76498	6.81267
STARD4	6.06051	5.69337	5.50606	7.3285	8.12253	7.6648
CRAT	6.06278	5.60863	6.26704	6.20961	6.57618	6.47705
N-R5S124	6.06444	8.82182	3.40252	11.3394	9.81286	0.5649
MCCC2	6.06534	6.17262	6.80906	7.91615	8.92768	9.28457
FXR1	6.0681	0.869817	4.48274	4.87583	5.33952	3.64535
LARP4B	6.0699	4.96717	5.29784	4.92467	5.53435	3.84011
EFNB1	6.0701	3.02188	3.3273	5.41439	5.92467	4.85183
EWSR1	6.07112	8.38201	6.83627	6.59183	6.5816	7.23295
DLG2	6.07211	8.30767	3.72572	3.03678	5.6068	5.90941
BAD	6.07231	3.91318	4.9523	5.99367	5.05395	4.95117
GM1866	6.07258	4.67394	5.1512	5.30564	4.05828	5.18503
KMT5A	6.0734	8.231	7.46168	7.29164	7.34564	7.94359
ARHGAP5	6.07357	9.51811	7.82167	8.29979	7.54869	8.30048
ATG4D	6.07405	6.60106	6.78871	6.74568	6.47106	6.13258
KCTD15	6.07562	5.8865	7.76603	5.04979	7.8934	7.19295
UXS1	6.07771	7.15819	6.15294	6.97413	6.57473	6.78477
RBM39	6.07776	5.19925	5.20344	5.20497	6.44241	5.76728
SRRT	6.07784	8.05721	5.34581	6.65459	6.16429	7.60459
SLC35F5	6.07829	4.74346	6.12475	5.17884	5.22893	4.44649
NECTIN3	6.0786	7.42168	9.04605	6.24834	5.86947	5.38792
UTP11	6.0793	5.52896	7.00613	7.31454	7.20276	7.85411
AXL	6.0822	6.56603	7.4689	5.17103	5.99913	7.04243
SPEG	6.08254	7.60362	6.81481	4.4825	4.44299	5.84512
TRMT1L	6.08261	5.82467	6.22406	6.21278	5.75931	5.05064
RNASEH2C	6.08424	8.21146	8.6629	6.73347	8.71788	7.49979
NCOR1	6.08916	5.08974	4.98533	4.66195	6.09458	5.42461
FCHSD2	6.08919	7.62033	5.83081	5.59432	6.58483	7.8343
UBA52	6.08923	4.66965	5.81922	7.46771	4.29583	3.99734
EPHA10	6.09127	5.96799	4.21359	3.29804	3.93472	5.69791
PLEKHO1	6.09164	9.27109	8.13075	5.90484	9.10087	7.96377
REM2	6.09229	10.0667	10.1601	3.0985	7.22803	10.6523
MRPS25	6.09344	6.42003	6.24871	9.10951	7.0424	7.51043
SLC25A51	6.09393	6.39381	6.31043	6.68299	6.42945	6.24707
MPPED2	6.09401	9.03959	9.04129	7.49555	9.14372	10.9173
BCL9L	6.0945	6.36637	6.42875	7.91003	9.08402	9.89786
SPAG9	6.09475	5.55176	5.5607	5.1423	6.2285	5.15658
RPTOR	6.09627	4.88091	5.87102	4.5598	4.92474	4.11296
BRD2	6.09787	5.12398	4.76437	4.2864	6.13338	4.93114
HNRNPH2	6.09821	5.82553	5.92983	8.86919	4.90133	7.51729
UBTD1	6.09868	5.66299	7.37812	6.08372	7.09022	7.00702
TSHZ1	6.09873	3.28651	2.22233	2.32189	3.35851	3.41515
KCNE1L	6.09897	9.75288	8.52878	13.1216	23.0415	29.7429
PDCL3	6.1012	6.78986	7.86441	7.37833	8.10126	7.48961
QPCT	6.10129	3.77459	5.24062	6.04928	5.65938	4.19511
PSMD5	6.10163	4.77321	5.63098	6.65356	5.5071	5.34608
ACIN1	6.10249	6.95367	5.24891	5.23062	4.70428	6.68893
VIM	6.10379	5.34327	6.89551	7.20105	14.8843	15.7539
AP3M1-PS	6.10382	7.39536	7.11169	7.40545	8.24686	7.44566
SART3	6.10435	6.86688	6.62596	6.79368	7.14092	8.1804
DLGAP1	6.10437	2.40831	5.38063	4.89989	5.0356	3.83149
LHFP	6.10494	11.2588	8.15018	8.41735	12.1821	13.2943
GM15519	6.10536	5.885	6.70524	6.66013	5.93142	6.05454
POLR3E	6.10563	6.33317	5.62173	6.91393	6.19821	6.36922
ARL16	6.1063	5.40303	6.26782	4.4936	5.05991	3.24576
G6PDX	6.10835	8.41104	8.36346	8.58211	8.68791	10.4663
OCRL	6.10858	4.50508	5.05256	5.56651	5.70688	5.00774
DNTTIP2	6.10907	6.35023	6.35845	6.33392	6.56211	6.67737
RPSA-PS1	6.11005	7.15114	7.56305	8.2473	11.6318	11.082
ZFPL1	6.11058	5.27857	5.9665	6.21007	6.58734	7.1954
COG8	6.11117	4.18326	5.4054	5.32111	5.59295	4.40676
THEM6	6.11303	17.0386	10.6669	7.32251	8.81999	9.686
NCOA7	6.11589	5.59698	6.37709	6.84947	4.39357	4.31147
HIVEP2	6.11669	8.56103	8.76689	7.02883	6.27479	6.44894
VARS	6.11828	6.76144	6.58652	5.65423	7.63039	5.71868
TBK1	6.1183	6.0813	5.62295	5.77768	5.74909	3.64977
NACC2	6.11979	8.68216	8.00383	7.06664	7.62121	9.26242
SLC6A20A	6.12158	2.39697	3.53738	7.2415	5.94309	7.89322
EIF3M	6.12468	6.86317	7.01296	7.43339	7.2689	7.85769
TMCO3	6.12728	6.55484	6.38274	6.08989	5.6539	5.57322
RNPEPL1	6.12729	6.53792	6.31747	4.97249	6.36743	5.36341
MRPL21	6.12803	3.08497	6.43556	6.3989	6.13336	5.11959
FAF1	6.12837	5.43846	6.78058	6.90301	6.90086	6.34003
GOLGA7	6.129	6.69777	7.67993	6.52992	7.38734	7.73859
LMO7	6.12911	5.75603	6.62474	6.48479	6.25575	6.01701
GRIN2A	6.12918	7.76374	8.89984	5.66153	2.98817	2.68799
GM19587	6.12983	5.33759	6.64083	6.55258	5.56976	4.58107
KRT222	6.13178	8.23363	5.94436	4.82459	5.28825	4.9088
SNX30	6.13179	6.2954	6.41246	5.39552	5.62931	4.7226
USP8	6.13247	3.93191	5.53315	5.52993	5.17742	6.47203
FRMPD3	6.13303	3.74453	5.55607	3.60308	2.69453	2.86335
RPS6	6.13316	5.6182	4.6771	5.29729	5.10626	4.45492
FAM13C	6.13432	3.08172	6.16144	4.14919	3.29066	2.42145
AP1AR	6.13451	7.31823	5.23936	6.41777	8.1657	9.16893
GNG12	6.13526	11.0166	8.43268	9.30493	12.6355	11.5317
BLZF1	6.13535	6.88523	6.59791	7.4304	6.32572	6.81551
FRA10AC1	6.13551	5.66058	8.50865	7.06931	7.70767	10.0516
FLCN	6.13629	6.56057	5.34271	5.61	5.57148	4.8486
MED31	6.1364	5.73477	6.03643	7.79135	7.38094	6.46907
ASNSD1	6.13749	6.55149	6.21929	8.18806	8.80391	8.48488
NR1H2	6.13889	3.06998	3.10782	2.11034	2.50766	2.53637
GGNBP2	6.13977	4.96487	4.57933	5.26285	4.01578	5.38617
TBL3	6.14025	5.96791	7.95237	8.23059	8.32492	7.78848
NT5M	6.14443	5.14887	4.4633	5.44914	5.82172	5.58332
NLN	6.14622	5.82316	7.36366	8.38721	8.2326	7.95926
MAPK8	6.14716	3.78405	6.25425	5.56101	6.24236	2.87092
LIMK2	6.1473	5.90842	5.98567	5.80371	6.20064	5.80689
CENPT	6.14803	4.84616	5.73096	7.14823	6.54201	6.53985
TCTN3	6.1485	7.95507	5.77701	7.68201	7.10304	7.94531
ARHGAP23	6.14887	9.70286	7.67041	7.05587	7.22018	7.18705
PUM2	6.14907	8.84501	7.47894	9.82451	7.31625	9.78233
GM7204	6.14954	7.71815	7.43642	6.97733	8.12264	8.29245
PCNX4	6.14957	4.8752	5.30624	6.45661	5.82224	5.67456
ZFP703	6.14959	8.44036	5.86408	6.33568	7.36631	7.06769
ZNRF1	6.15115	8.22452	6.8324	7.34891	8.33801	10.4586
NUDCD2	6.1518	6.72698	6.86084	6.81154	7.45503	7.89017
GGA2	6.15194	6.34291	7.07617	5.95536	6.23937	6.48613
RERG	6.1531	2.6269	8.1956	2.2245	2.74439	4.04204
DUSP14	6.15411	12.4117	5.86636	11.4443	8.11744	8.69611
B3GALT1	6.15438	6.57163	6.53225	6.35156	6.23269	5.92096
SF3B4	6.15461	5.26344	5.89523	6.34413	6.38406	6.37107
EEF1B2	6.15516	15.2217	12.3849	11.7798	15.4828	14.3522
AMY1	6.15625	4.5781	4.8909	9.20042	6.56562	9.19191
SPAG7	6.15815	1.73576	2.32927	2.25628	0.740837	0.503816
PXMP4	6.15852	5.72656	5.36133	6.38451	6.38467	4.61176
ZHX1	6.15931	7.24127	8.03514	7.28286	9.15127	7.66648
LAS1L	6.15952	9.79503	8.67562	10.0601	8.88029	10.1468
VIP	6.16057	9.79731	6.61367	9.45946	3.77904	2.8841
ZBTB4	6.16173	6.40123	7.23467	5.33286	5.29774	6.37636
GM5619	6.16224	5.89019	9.71154	10.3928	10.6727	12.0903
SPHK2	6.16258	3.91899	5.50597	4.99637	5.08971	4.02423
NLGN3	6.16312	2.35093	1.53206	0.857256	1.89679	0.627004
MYO16	6.1634	3.01152	3.98284	2.6461	3.52225	2.61304
D17WSU92E	6.16488	8.10372	9.84241	9.08097	8.73834	9.52329
ATP2B1	6.16509	8.59583	7.13632	5.65888	4.23136	5.47846
MFSD13A	6.16578	3.10677	5.61793	7.17276	5.63664	2.12926
SHOC2	6.16683	4.70203	5.45459	7.31984	6.84806	7.16135
MYCBP2	6.16775	4.42123	4.63527	3.74559	4.83542	3.77177
SFSWAP	6.16853	6.08297	6.46459	5.39912	5.51463	5.60165
CINP	6.16861	6.46991	7.32202	6.98487	5.9028	6.49622
ANKRD11	6.16874	3.61232	6.27254	6.4255	5.54973	6.8191
RPAP3	6.16986	5.78083	5.71824	6.91985	7.00739	6.87841
CINP	6.17133	1.1536	4.65294	5.39938	5.24432	5.82105
JAM2	6.17237	9.03456	7.91504	7.33263	9.13289	10.8722
MGLL	6.17298	10.2113	11.749	7.7845	10.9129	9.37323
SNRNP35	6.17396	6.91176	7.74648	6.89415	7.32117	7.0509
HCCS	6.17454	10.3349	7.81409	7.0672	6.85549	6.94698
XYLT1	6.17495	5.01285	6.79429	6.39169	5.59132	5.28577
KBTBD2	6.17544	6.66386	5.78102	6.03437	5.60683	4.08061
EFNA3	6.17731	1.82697	2.21953	1.86628	1.99291	1.04902
ARPP21	6.17794	14.7727	9.51872	8.97118	7.20387	4.90639
GM13841	6.17801	6.88756	5.83176	9.34688	10.9367	38.7584
AC116699.1	6.17912	6.89026	7.70216	8.64643	5.75655	6.30649
CMTM6	6.17929	7.43304	7.26928	7.17642	8.74761	9.14124
ORAI3	6.17947	6.0439	5.75112	2.46584	3.55566	2.97128
DCLK1	6.18192	7.33416	7.25934	6.13095	7.7697	6.60444
LRRTM3	6.18371	7.04578	4.43302	6.90315	5.84026	5.76221
RPS3	6.18387	6.21625	7.90543	7.64308	9.72411	10.2546
IFT52	6.18522	6.93735	6.75509	7.21695	6.65092	7.22148
VPS9D1	6.18672	5.63782	6.46183	4.56066	5.06318	6.62581
DAAM1	6.18676	6.24633	6.03945	6.12841	6.02921	6.26956
ATXN7L3	6.18756	7.13279	6.87354	5.45334	6.81003	5.5226
FCGRT	6.18953	2.99621	3.90478	5.64221	5.62263	6.16016
BLVRA	6.19046	8.13885	6.07662	7.66694	7.41964	6.93479
BTG2	6.19154	6.71448	4.56465	6.34255	4.7515	3.98229
CYHR1	6.19165	8.85806	10.186	10.0844	10.676	8.65347
SMAD3	6.19177	4.91283	3.90607	6.10357	7.24821	6.35759
ACBD5	6.19321	7.1736	5.76727	5.32015	6.31421	5.68092
PQLC1	6.19732	3.26711	6.17982	4.87907	5.85138	4.25922
CAB39L	6.19738	5.57143	5.58015	7.2555	11.306	5.76957
IFT81	6.19766	5.37705	5.90876	7.02122	6.55792	5.71136
REV3L	6.19774	4.59921	6.084	7.31234	7.91885	7.42395
GPX8	6.19913	5.01093	5.75415	8.00992	14.3301	11.9073
MRPS18C	6.19949	8.25785	9.10435	10.3238	8.76269	8.93245
RIOX1	6.19957	6.08431	5.47293	5.14547	5.6656	5.05715
CEP170	6.19986	4.76059	5.51588	5.04812	4.96457	4.70441
EPC2	6.19995	5.31018	5.83492	7.79683	6.89411	6.14436
GDF11	6.20218	3.8522	6.43873	5.31646	5.1683	6.42005
GNAS	6.20307	1.13319	0.757061	3.3019	1.28489	2.39347
RMND5A	6.20402	11.227	8.55209	9.06289	9.04331	10.2765
CDC40	6.20439	7.88387	7.77326	7.21024	6.49483	6.32032
LRRC45	6.20445	6.97484	10.4074	9.2639	8.95711	12.0518
CERS6	6.20616	5.27718	6.82892	7.19722	5.61103	5.49202
SUDS3	6.20748	7.13543	8.18137	8.87723	7.86093	7.27346
TSEN34	6.20907	1.7	2.78376	1.38416	0.493604	1.06258
RGL2	6.20957	7.92319	8.85059	9.51825	9.40875	12.7324
UTP18	6.2104	6.12467	5.44047	6.27198	6.79422	6.36381
WNT4	6.2115	4.01659	4.79134	5.88627	4.27298	2.98677
MSI2	6.2117	7.22022	6.85607	7.42749	7.63496	9.93649
MPND	6.21276	3.23466	3.63009	1.98306	5.62668	1.87866
PPM1D	6.21342	5.39266	5.27427	6.69095	6.43124	6.20605
ALG10B	6.21389	4.71071	4.91541	5.90005	5.95931	5.35162
IFT57	6.21468	8.70597	7.96525	8.81446	9.45576	7.00005
DNAJB5	6.21498	7.40056	6.59831	6.08231	4.8744	5.35459
TNPO3	6.21605	2.92892	4.49658	4.27725	5.5535	6.27622
HPCA	6.21626	7.65725	15.2316	0.447293	0.601115	0.369091
MLF2	6.21629	1.86892	3.45745	2.61622	2.47879	1.25864
KCNT1	6.21761	9.75299	4.24468	3.70817	5.06586	8.18411
3110002H16RIK	6.2194	4.33364	6.18799	5.36318	5.58947	4.60038
SLC17A7	6.2225	6.15248	8.08333	3.08533	2.78922	2.57654
GP1BB	6.22366	11.6965	8.90481	5.10786	8.29369	9.1562
DTYMK	6.22445	7.5333	6.86919	7.63294	8.00422	8.35617
D630023F18RIK	6.22508	1.68586	5.01964	6.77521	3.46785	2.53878
PAIP2	6.22526	3.29211	4.92082	3.5009	4.58633	2.97422
SNX25	6.226	5.93552	4.5772	3.328	3.78984	3.76325
NEK6	6.22717	5.56808	8.56608	7.33822	6.96689	7.25778
TBKBP1	6.22726	4.41944	6.9165	5.50945	6.70484	5.70575
SPAG9	6.2281	5.67487	5.68767	5.25785	6.36918	5.26786
IDNK	6.2282	5.45669	8.13572	4.06975	5.33876	6.30797
0610037L13RIK	6.2284	5.4564	6.28085	7.51301	6.20391	6.74166
AMMECR1L	6.22901	6.39954	7.04107	7.10434	7.23281	7.43548
PPP4R3B	6.22992	6.29326	6.46502	6.73542	6.6807	6.67381
TECPR2	6.23035	5.87301	5.3178	5.61755	3.79185	4.64009
VPS18	6.23125	4.43281	5.95534	4.85114	4.9486	2.78399
CLDN12	6.23199	7.8989	4.8508	8.02848	7.31412	7.32682
ZDHHC24	6.23205	5.58584	4.77315	4.56456	5.0533	5.23643
CFL2	6.23211	5.47392	5.20906	5.15885	4.01736	3.54645
ERRFI1	6.23285	5.73228	5.4922	5.7452	4.88193	4.78893
PRMT6	6.23296	4.13281	4.03989	4.96454	3.9529	3.11685
MADD	6.23301	7.83436	5.72622	5.01689	3.53299	3.95158
MED25	6.23342	8.13881	7.63932	8.51476	8.46499	10.512
RNF44	6.23383	4.51137	5.92838	5.17293	3.7906	6.43531
SDF4	6.235	3.92616	4.74441	6.49003	4.52464	5.68945
WDR91	6.23535	6.43702	5.84555	7.07331	6.97632	6.59968
TBC1D19	6.23658	4.43072	7.0665	6.33906	6.81413	6.40666
GYG	6.23742	9.41771	8.96582	8.81431	10.999	11.2478
RIN1	6.23827	6.42734	4.6703	4.00642	2.65682	4.71819
ZFP428	6.24033	4.57843	6.52399	7.60457	8.00227	8.35962
SEC14L1	6.24262	4.33279	7.79588	2.84387	4.63035	3.46685
NCAPH2	6.24291	6.20782	8.41847	8.06552	9.83323	6.90786
GM18584	6.24481	5.84144	6.71502	7.26722	8.46823	8.00623
LLGL1	6.24486	7.65366	8.1586	6.1976	7.34434	8.59168
SLC35B4	6.24592	5.77469	5.75109	5.38925	6.31279	6.2721
TMEM160	6.24608	4.52594	7.02757	10.7287	10.2953	11.9207
RPL6	6.2469	4.98079	5.8675	6.0916	5.77659	6.18744
BCKDHB	6.24712	6.8847	6.33888	7.28536	7.61616	7.65002
PLEKHA6	6.24889	5.92334	6.59789	5.45694	4.76834	5.06743
GM6222	6.24911	4.58227	6.79121	7.30972	6.73828	6.26142
TMEM237	6.25119	6.70329	6.54775	9.2372	9.28848	7.15062
FXYD2	6.25224	5.6708	4.97613	5.43539	7.67844	5.29639
CFL2	6.25464	5.37482	4.01503	6.42291	4.62764	3.53597
LRTM2	6.25464	7.79882	4.29238	3.85256	5.73801	6.19026
SGSM2	6.25594	4.97633	5.31921	6.89643	6.91565	6.612
NLGN1	6.25873	5.56801	5.14707	4.82359	4.04021	3.3588
FAM102B	6.2606	5.81094	4.71085	4.49499	8.05653	5.9055
OTUD5	6.26183	3.64424	5.06182	6.1297	4.14825	5.86061
GM10155	6.26313	3.43216	7.03778	6.51639	7.50989	6.57347
RALGPS2	6.26581	4.96767	6.68486	6.35532	5.82251	6.08745
NME2	6.26694	6.61175	7.95641	11.2781	12.8214	12.4986
ARHGAP1	6.26839	5.1673	5.81216	5.82884	4.78099	4.60189
ICA1	6.26921	8.81769	8.36154	8.07909	7.26888	7.57702
DISP3	6.26999	4.07453	5.10055	4.93132	4.38404	3.67333
OTUB2	6.27066	5.73542	8.65297	10.6056	7.33979	5.38325
PLEKHA3	6.27213	6.43917	6.01892	6.52923	5.65191	6.62476
CHTOP	6.2738	2.93209	7.69508	1.43691	2.94285	0.976292
PTGFRN	6.27418	10.0341	7.60757	7.35389	10.6146	11.8375
9430020K01RIK	6.27425	11.8923	6.53444	6.76895	6.46864	8.61679
SHOC2	6.2747	5.89614	5.94346	6.17411	5.28528	4.12948
HAGHL	6.27516	5.74345	3.9695	6.49917	5.34783	6.21143
PLPP5	6.2772	6.27559	6.31422	7.38279	6.49999	6.36543
PAPD7	6.27742	4.2936	4.79094	3.3347	5.0494	3.04903
DCAF4	6.27771	5.82221	6.79954	8.05777	7.80794	8.40374
N6AMT1	6.27917	7.28496	5.11114	7.44326	5.88583	6.39448
HAT1	6.28083	5.31497	5.5168	7.18734	8.32624	8.41198
TXNRD1	6.28195	9.23074	9.99955	8.3639	8.3136	10.1508
GCDH	6.28437	3.94062	5.79425	8.40081	6.06857	4.36169
AGFG2	6.28455	8.54854	7.27664	7.34494	6.76032	7.3333
GINS4	6.28573	6.10497	8.2113	9.31301	9.76852	8.52578
NOC4L	6.28599	5.68235	6.52064	6.71375	6.30965	5.95125
E4F1	6.28706	7.03086	7.51379	8.62771	8.71279	9.31668
RDX	6.28766	6.90958	8.11619	9.68391	9.1024	10.1805
CKAP5	6.28796	5.35397	5.96255	6.03132	5.84697	6.10662
IFT74	6.29003	5.46373	6.44344	8.46297	8.3878	7.34902
SEZ6L	6.29256	2.26087	4.5454	5.11025	4.5231	3.09476
TIMMDC1	6.29425	6.75869	7.76862	8.18381	6.93532	7.85083
CLIC1	6.29425	7.25199	7.19073	5.80949	9.87926	11.3134
RNF216	6.29465	4.98057	5.97123	6.49039	6.29525	5.94722
RAVER1	6.29563	6.62709	7.09057	7.64067	6.93313	8.1898
TSSC4	6.29571	4.17641	4.53266	4.21944	3.71739	1.01579
KCNIP2	6.29637	11.191	6.87272	2.98389	5.65975	13.6411
TMEM100	6.29667	7.64792	9.09518	7.93328	10.177	14.3471
GM2541	6.29674	7.35094	7.9423	7.06091	6.55975	5.56999
EIF4G1	6.29757	3.87394	5.18429	4.73517	3.30429	4.89475
AP3S1-PS2	6.29769	6.10442	9.37049	7.04	8.38834	8.26703
CDC37	6.2981	5.62034	7.77539	6.91579	6.53463	4.34058
RPS19	6.29888	6.19701	9.21615	14.2246	20.0971	18.5923
TUG1	6.29934	5.53375	7.97669	7.73773	7.40624	6.03828
GM13328	6.2997	7.15491	6.45544	7.54104	6.93809	8.05095
UPF1	6.30013	8.39018	7.99023	6.49032	7.84071	8.23534
PLOD1	6.30357	9.02917	9.04887	6.36734	7.31565	9.0412
LENG8	6.30358	6.7365	4.82596	6.28376	6.50478	7.43083
ACTN4	6.30389	6.40257	3.27565	3.07897	4.62308	2.59356
WDR83	6.30417	5.72325	5.43169	5.87651	4.95923	5.58104
ENTPD4	6.30493	9.56608	8.58449	8.31501	8.49559	5.27559
GM20388	6.30568	7.1004	6.50249	8.37668	9.13031	9.10936
CDK2AP2	6.30576	5.98867	6.84983	12.727	7.7096	7.02674
GM29462	6.30653	6.57563	6.21132	4.71649	5.42098	5.80993
PPP1R12A	6.30754	8.53553	6.19126	8.42673	6.93015	7.68777
ATP1A3	6.30819	5.42798	6.13809	4.18855	3.30961	4.32603
STXBP2	6.30871	6.17046	6.34726	2.47991	4.71931	7.14854
PXN	6.30889	6.48373	8.1227	5.87226	7.09988	6.81928
GM6548	6.3132	6.13928	7.30374	9.88176	9.36133	9.0106
DGCR8	6.31424	6.16919	6.90292	6.33089	6.88521	7.54516
GTF2F2	6.31471	5.76702	7.05065	8.87382	7.95657	7.02677
EAPP	6.31519	7.53798	6.85369	8.41733	7.77267	7.82827
FOXP4	6.31526	5.59177	6.41511	4.26031	5.07965	4.38912
ACIN1	6.31534	5.61094	6.37013	7.09161	6.53727	7.56066
LFNG	6.31666	6.65843	7.15231	8.88151	13.2725	14.7938
BCL2L13	6.31683	5.8203	6.63343	7.28147	6.68989	6.08588
FAM188A	6.31692	1.61321	3.1965	5.33501	6.84212	0.627314
IARS2	6.31793	6.50367	7.4237	8.16279	7.30731	7.63112
PCGF3	6.31796	6.66324	6.93828	6.86099	6.96818	7.06686
SMARCA2	6.31799	3.73722	5.39528	8.72804	6.97992	5.55444
SPTBN4	6.31944	7.48645	5.92466	5.47658	4.60524	7.87903
TERF2	6.32072	5.09335	4.69067	5.88365	4.09404	6.69429
GARNL3	6.32089	12.5651	10.1351	8.00796	12.0525	14.0872
TMED8	6.3211	5.83068	5.97393	7.06088	6.52714	5.88731
GM25018	6.32287	1.69048	1.09136	3.45362	6.54988	4.52526
SLAIN1	6.32449	5.59495	5.56317	7.37917	6.91655	4.87123
TBC1D7	6.32456	5.41877	6.56304	7.39905	6.92879	6.0874
RELL2	6.32494	7.60472	5.45493	3.81137	5.58117	6.84214
SMG1	6.32751	6.24378	6.18997	6.59876	6.13116	6.61072
GPS2	6.33013	6.87064	8.45275	7.28297	9.64985	8.52996
2610301B20RIK	6.33181	6.41504	5.98223	5.91186	6.75187	6.45655
FAM131B	6.33213	6.70319	6.11863	5.06439	6.80196	6.49376
UBN1	6.33273	6.45464	6.32882	6.75916	6.2043	6.83827
3110043O21RIK	6.33289	5.39219	7.95205	7.97824	7.58427	6.93825
KNDC1	6.33351	4.95288	4.13624	2.01783	2.97677	2.12588
PLCB1	6.33453	10.7	6.63842	7.45217	6.76657	5.63723
SPG21	6.33598	6.67562	7.07773	8.21983	8.84769	8.14459
GM18646	6.33604	4.87757	6.12576	6.1338	4.54809	4.64959
VPS9D1	6.33712	7.65747	5.72846	6.22155	7.41273	7.19905
PPIF	6.33756	6.18396	6.26777	7.29695	5.30219	5.94066
LRRFIP1	6.33893	4.76965	5.48018	4.89747	4.79481	3.3289
IP6K2	6.33928	6.54119	7.24821	7.65576	7.78798	10.2819
SLC30A10	6.34075	4.65101	5.91376	3.48902	4.96306	5.24459
EXOC8	6.34263	5.95143	5.47195	5.95905	5.88892	5.14057
DUS1L	6.3432	6.23425	5.48774	6.89021	4.93972	6.01977
CTBP2	6.34592	3.2812	8.11855	5.75576	5.95792	6.88549
TMCC1	6.34645	6.40307	7.1488	6.45552	6.54408	5.94472
HIPK3	6.34741	7.4919	5.98301	6.69925	6.69925	6.52132
SIDT1	6.34836	7.33384	7.64734	5.20178	5.30228	3.6345
ATXN7L3	6.34893	8.56591	7.32287	5.68705	5.93574	6.54646
XXYLT1	6.35034	7.0182	5.90336	6.34702	6.25508	6.52765
PLLP	6.35063	16.5942	9.42623	4.65462	4.96349	3.57657
SURF1	6.35098	0.455108	0.842823	3.99915	6.43655	5.50041
OTUD6B	6.35115	6.239	6.2292	5.63341	6.41439	5.73253
C530008M17RIK	6.3529	3.57745	5.87963	3.07396	5.50065	4.50184
MIEF2	6.35295	5.32855	6.62101	6.88481	6.66627	6.26744
NR1H2	6.35375	6.00565	5.45369	6.73318	6.32435	6.8484
ALDH1B1	6.35606	7.36311	8.90931	4.41847	7.70873	7.66553
ZNRD1	6.3563	5.73731	5.75482	6.07997	5.99549	6.63581
KCNA6	6.35633	6.24895	4.74538	4.41285	4.02704	3.10662
UFSP1	6.35719	6.28121	6.5506	4.95414	5.15063	6.18359
ANKS1B	6.36091	11.4212	8.34734	7.89788	5.52172	8.12567
NLGN3	6.3616	6.22196	7.1391	4.95154	5.76761	5.89576
AHI1	6.36229	5.37688	5.33988	4.90734	5.29442	5.71454
RHBDF1	6.3624	5.99687	7.61817	5.06532	6.33104	7.11353
GPS1	6.36266	9.32371	8.38642	10.3864	9.44929	10.541
PCNX	6.36272	5.40075	6.26547	3.97553	5.71912	4.64821
GPR135	6.36406	4.50403	5.07942	5.53267	4.45837	4.10094
RPP30	6.36547	5.89878	6.18875	5.57641	5.99925	7.77904
ACTR6	6.36584	6.53896	5.73988	7.28511	7.0132	6.20798
ALDH2	6.36585	5.18302	6.60339	5.16214	6.38763	6.86921
CCDC88A	6.36643	7.6595	7.04175	8.68439	9.59971	9.71769
MGAT4B	6.36678	4.54723	8.70698	7.31964	8.7144	7.74957
ISLR2	6.36714	3.09675	7.21543	3.45573	4.81302	3.85754
EPB41L1	6.3676	7.55872	8.31658	6.7274	6.82061	8.11891
ZFP180	6.36791	6.92167	7.08853	6.86998	6.12935	6.51509
DIRC2	6.36806	6.79985	7.85021	8.23309	8.36097	7.32512
COG6	6.37025	6.38674	7.02467	7.62922	7.67152	7.80239
RUFY2	6.37091	7.85288	7.36378	8.27722	8.32203	9.49221
P2RY12	6.37168	11.1797	9.58308	6.95515	9.69443	10.0424
ALDH7A1	6.37251	5.87364	6.41757	6.41216	5.25385	5.60194
CTSH	6.3784	7.33886	6.4568	7.50813	10.1634	9.82923
RBBP6	6.38032	6.0451	5.85226	6.13101	6.67421	7.04997
SERBP1	6.38264	8.92098	8.48602	9.96834	11.3829	13.3618
MEX3B	6.38426	7.33071	7.62625	7.06015	7.76952	6.43949
ARHGEF7	6.38471	8.70605	8.41505	6.87329	4.90531	9.24163
BC003331	6.38763	7.16987	6.79715	8.36042	7.26562	6.74213
P4HA1	6.38819	4.60972	6.30509	6.67398	6.09687	5.92484
CACUL1	6.38844	4.97405	6.44704	6.50873	6.74874	5.96744
SLC35F3	6.38946	5.64194	6.94998	3.93799	3.92085	3.96386
UBE2V1	6.3896	5.91102	8.22024	9.90724	9.60074	14.2074
SLC9A6	6.39055	6.30042	6.20651	7.98592	7.70493	7.18185
FLNA	6.39066	8.38102	9.08474	6.12531	8.12026	11.0549
FNBP4	6.39113	7.01121	7.08568	7.50226	7.33643	9.67709
N-R5S141	6.3931	4.81045	10.4724	8.64067	5.64262	3.51407
TAGLN2	6.39418	6.21898	6.81733	5.73137	8.1039	11.3163
TIAL1	6.39488	6.3054	7.33162	8.17211	7.61196	9.8096
PPTC7	6.3961	7.00464	6.46909	6.11526	5.41587	6.04178
NAV1	6.39667	6.53686	6.48957	6.50673	6.14419	5.71236
PCNX2	6.39842	9.62084	5.37957	7.58449	6.33853	6.86609
SLC35B1	6.39883	6.10321	5.07944	6.6991	6.96547	5.80017
GM13341	6.3992	7.55204	8.52865	7.66196	9.08807	10.8897
KCTD17	6.40063	6.35825	3.20007	5.81695	3.96712	4.2503
ELOVL2	6.4055	4.76235	7.28329	4.21287	3.42262	4.12775
TTC13	6.40579	5.54788	7.56371	8.14498	7.26138	7.36212
RABGAP1	6.40626	4.13133	6.37235	6.87065	6.93551	8.64209
MAN2C1	6.40842	5.54327	6.53649	7.55585	6.7399	9.26118
RAP2C	6.40848	7.53971	7.64482	7.44697	7.24839	8.07673
GGA3	6.40861	7.78569	7.56096	6.64612	5.1297	7.42139
FBXO42	6.40967	6.44728	5.44855	6.25189	6.3459	6.1947
PLXNB2	6.41078	5.34129	5.95761	6.97944	9.53279	10.9037
RIMS1	6.41177	6.5722	4.20134	4.38111	4.84939	3.38569
RSRP1	6.41237	5.26691	5.08726	4.05476	5.62012	3.82257
NPR2	6.41317	5.51805	5.87141	3.11781	4.36072	4.96025
LAMB1	6.41571	4.72063	6.73672	4.58808	6.61166	6.34545
NCALD	6.4172	6.49112	5.45119	9.24401	12.5277	8.52786
MSI1	6.41811	5.54005	7.05973	5.14026	6.70985	8.27657
FBXL18	6.41894	6.06357	6.39125	6.14566	6.69364	6.48395
SPG7	6.41935	6.04194	7.31917	8.06211	8.67512	8.12662
SORBS1	6.41959	4.53292	5.71981	5.92834	5.76349	5.41997
LZIC	6.42013	6.04062	6.48713	6.6672	8.88682	7.82747
TPD52L2	6.42131	7.21807	9.58985	7.34815	8.06206	7.15247
GM11353	6.42193	6.10703	5.85084	5.97284	8.7163	7.69318
EIF1A	6.42532	6.73104	7.14894	6.77926	6.44828	6.98449
AC153899.1	6.42598	5.54989	6.3507	8.15006	5.96492	6.36166
PABPN1	6.42872	5.7203	7.09424	4.68923	5.84826	7.5054
MIR670HG	6.42887	4.06742	5.68703	3.71795	5.95667	5.21844
2810468N07RIK	6.43106	16.6777	10.5098	3.81957	5.38109	6.83997
ZDHHC21	6.43127	6.00722	5.81517	6.51636	6.49286	5.92989
RABGGTA	6.43135	5.42192	6.03622	6.80975	7.21652	6.27887
MKNK1	6.4341	8.74786	9.11211	8.21374	7.39772	7.91621
ATP8A1	6.43454	2.22103	3.16112	1.93424	3.18581	1.24468
CBLN1	6.43489	2.76733	6.34025	10.9574	5.62065	1.99943
USE1	6.4349	4.92316	3.75227	3.8494	4.99381	3.56715
TNFRSF19	6.43604	7.77996	7.21916	9.09136	10.9936	11.1202
FCRLS	6.43675	8.84398	11.7147	11.6487	15.3511	15.024
MBP	6.44009	76.7786	23.3346	2.14848	2.47126	3.45287
SLC7A3	6.44142	0.962839	2.90728	1.51326	0.963747	0.105203
OTULIN	6.44317	7.38147	8.31824	9.49329	9.48825	9.4891
NSMCE4A	6.44542	6.71485	8.27168	8.97493	9.0807	9.07357
CEMIP	6.44625	6.47706	5.75919	5.3439	4.07968	2.43474
DRC1	6.44662	4.01463	4.01077	7.54976	7.17737	5.72571
USP29	6.44796	4.05274	4.03405	4.5546	5.29668	5.4339
SLC7A10	6.44997	7.36017	4.45245	3.12519	4.57679	4.84367
NF2	6.45115	7.79547	10.7562	8.14143	9.05178	9.5047
SLC25A51	6.45118	6.76695	6.68027	7.07365	6.8061	6.61308
BLOC1S5	6.45288	5.44773	6.16517	8.83882	8.66469	7.99035
PHF2	6.45463	5.45779	5.80306	7.15256	6.67395	7.33207
PFN2	6.45596	19.9578	27.0619	33.7074	24.5569	32.4949
TPP2	6.45683	6.50096	6.81858	6.32859	6.37289	6.00159
PEX10	6.45802	4.9367	6.11121	7.69535	5.23288	5.15055
AK3L2-PS	6.45889	2.65577	6.53164	5.64216	4.60994	3.79232
UGDH	6.46108	5.38688	5.9515	7.8678	8.4986	9.32945
DLGAP2	6.46276	6.3104	4.61195	5.32513	5.26681	3.78925
SH2B1	6.46458	7.46793	6.31237	4.90949	3.98359	4.38653
MINK1	6.46511	8.86673	6.72217	5.88209	5.90637	6.36017
CDC27	6.46547	6.92234	6.60802	7.84274	7.50643	7.27667
ST6GALNAC6	6.46553	6.45125	7.28449	4.86578	5.08707	6.36089
NHLRC1	6.46611	5.12624	5.37789	4.60655	4.12808	4.2354
KCNK2	6.46776	12.8235	5.14329	2.17526	7.16733	8.60775
PCM1	6.46956	5.7901	6.18633	6.60277	7.0914	7.69229
MDGA1	6.46999	5.47313	7.14719	5.32956	5.60829	3.72813
DNPEP	6.47056	6.72816	5.69874	8.53487	8.44746	6.87968
CASKIN2	6.47089	7.25473	6.71314	5.02245	6.8267	8.01096
GPC4	6.47113	1.63803	3.28561	7.35155	4.7686	3.59312
MAST3	6.47183	3.73999	3.44328	1.74212	3.66208	2.84612
RPL17-PS5	6.4724	8.47193	8.18463	11.4513	11.9312	11.3042
ATL2	6.47314	7.76328	6.20288	6.73281	6.81286	7.17644
TMEM254B	6.47427	6.62741	6.74735	5.88022	10.3875	4.97329
SEH1L	6.47528	6.79274	6.90006	7.20236	7.15568	6.7013
BLOC1S6	6.47601	8.83258	8.40203	10.2935	7.52996	7.80291
C1GALT1C1	6.47772	6.71704	6.82788	6.96552	7.14455	5.506
RELA	6.47867	6.98797	7.52071	7.22025	8.33705	8.70262
NPDC1	6.47952	7.62811	8.50716	7.75731	6.51662	7.77132
SLC25A33	6.48074	9.24261	9.09676	7.51584	7.52646	7.61377
G3BP2	6.48076	5.52269	6.15027	4.6215	5.80307	3.6176
PWP2	6.48121	6.30355	6.28399	6.57539	6.58831	6.34032
TTC3	6.4813	4.23139	3.28462	2.40797	3.80923	1.26696
DOLPP1	6.48181	5.72107	4.93501	5.9783	5.03645	6.8087
NDFIP2	6.48193	7.45851	6.28252	5.204	7.32026	7.12937
HCFC1	6.48264	7.26974	7.49178	9.20579	7.03444	8.70747
PMM1	6.48299	2.23154	6.13701	4.153	3.02349	2.0661
SETD5	6.48583	4.23798	4.52608	3.79149	5.09661	3.84
PHF10	6.48775	6.90974	6.57981	8.30209	8.8815	8.96198
F3	6.48891	8.20369	8.82196	8.31981	7.67972	8.81385
DDHD2	6.48944	6.88264	7.28166	7.26254	6.55666	8.13013
PPP1R7	6.48983	8.61846	6.21343	7.09524	6.90752	7.74064
ELN	6.48986	3.98064	5.88359	5.65449	3.64146	9.69664
NAA30	6.48994	6.12709	6.30425	6.33992	6.01622	5.54771
TIMM44	6.49118	6.48736	7.15866	6.44359	6.10386	7.26432
SARS2	6.49266	5.51415	5.56673	5.8652	5.60291	5.35199
KLHL3	6.49321	4.86256	5.29277	6.03739	5.15863	4.32551
GM10297	6.49413	4.2105	6.05968	6.35605	6.51017	8.58892
DNAJA4	6.49424	6.81542	7.30176	4.85327	5.451	5.24891
NDRG4	6.49451	3.57567	5.01892	2.6993	5.26959	2.65283
SMIM20	6.49499	8.9437	7.42329	4.86952	6.46783	8.37706
IFRD1	6.49592	7.63425	8.20349	8.52576	8.57664	9.14472
METTL10	6.49647	7.63899	5.69364	5.92395	6.93003	7.87359
COX19	6.49728	6.16287	7.18531	8.8918	7.7537	7.82001
TUNAR	6.49779	5.28132	5.06488	5.41679	4.81199	5.93024
SORCS3	6.49868	5.25572	5.41519	5.78321	3.49198	3.99348
NPY2R	6.49875	0.440389	4.18713	1.91201	0.733369	0.471879
KSR1	6.49878	2.9712	6.11404	2.65662	2.42827	2.12606
PNISR	6.49937	6.21716	6.07602	7.13444	6.17742	7.0197
MYL6B	6.50229	7.52251	8.34709	9.58713	10.528	9.98804
GM9790	6.50281	7.92445	6.89796	7.1541	7.68596	8.11539
AC163623.1	6.5038	6.911	7.83887	7.46647	7.22341	8.45998
TRIM9	6.50441	7.19105	8.4332	11.7337	8.93526	14.0101
PRRC2B	6.50486	7.08209	8.16794	10.6605	8.15483	9.94026
SLC2A8	6.50568	5.41136	5.03031	6.21785	5.57187	4.49251
PAFAH1B3	6.50737	2.37322	4.94742	6.96442	9.18344	5.91854
ORC6	6.50871	5.93099	5.78928	8.03977	8.29351	8.38448
NR1D2	6.5103	9.93682	7.28155	6.94191	7.27155	8.41887
WDR33	6.51221	6.19218	5.83624	6.03607	6.32995	6.21841
TMEM201	6.51233	5.22384	5.76231	5.97474	5.57372	5.45197
5430416N02RIK	6.51332	5.95237	6.87065	8.09955	8.09565	7.82308
MBP	6.51344	29.3171	10.4819	2.00382	2.26207	1.73959
LYPLA1	6.51399	6.79941	6.45974	8.58096	7.64588	8.11733
TTPAL	6.51557	7.15581	5.42898	6.27439	5.50469	4.4168
GM15454	6.51571	8.24413	7.06677	8.02327	8.80066	6.9524
PLA2G12A	6.51571	6.03007	7.61324	8.99935	8.62721	8.48452
GLMP	6.51804	6.57805	7.00015	5.97794	8.89626	6.98446
DDX19A	6.51885	7.39095	6.38332	7.49353	8.28945	9.71981
SCPEP1	6.5212	5.17693	5.31619	6.64148	7.21834	7.27136
BC004004	6.5212	6.58406	6.43265	6.00191	6.29306	4.8243
CHD4	6.52127	4.84614	5.04809	3.37296	4.74196	4.93186
ACTR1B	6.52334	8.52835	7.09461	6.42455	5.83608	7.78876
GM7862	6.52378	6.62813	9.04653	8.49311	11.351	11.2436
SRRD	6.52473	5.60041	6.45786	7.21321	7.53339	6.87152
RND3	6.5254	7.27612	6.8996	5.52423	7.46067	9.59467
MTA3	6.52608	5.21529	7.56868	5.94254	4.80148	4.25607
MRPS18C	6.52737	5.10759	4.61971	6.24838	8.20437	6.73555
LMTK3	6.53016	6.85221	8.09735	4.78424	4.75711	5.41666
IPCEF1	6.53229	14.6423	4.48192	8.48765	9.07029	7.03467
NAGA	6.53351	5.67487	5.4316	6.63068	9.40029	8.63335
GPR180	6.53352	7.89808	6.87772	8.33851	8.35792	7.82686
NFU1	6.535	8.34835	7.88655	6.24599	7.17603	2.03271
DIP2A	6.53579	6.37258	5.21943	4.47905	6.30463	4.34133
HOOK1	6.53598	5.06663	4.85425	4.46437	5.81989	5.35335
PCNX3	6.53844	5.19927	5.44676	4.9188	5.70147	4.88563
APBB1	6.54078	7.1858	7.93712	4.98735	4.6482	6.06437
USP34	6.54113	5.31246	5.91657	5.93562	5.84829	5.74386
AARS2	6.544	7.87155	7.6422	7.73578	8.24774	8.307
GM13196	6.54467	7.55722	8.41749	10.1635	10.6487	12.5343
SPG7	6.54571	4.29481	5.76444	7.69595	8.46726	7.59275
COL25A1	6.5458	1.73727	3.26013	2.35869	1.36453	2.34793
DALRD3	6.54687	6.15583	6.27976	6.58743	5.6441	7.4754
RNF123	6.55269	5.83775	5.6284	7.41095	7.01142	6.82451
NWD2	6.55461	4.68787	5.30346	9.38066	5.48865	3.79649
KCNC2	6.55543	5.96498	5.78028	5.75662	3.17861	2.02149
SLC1A6	6.55857	2.23242	4.52614	2.48719	2.23604	2.76532
AP3M2	6.55863	5.9343	5.94116	4.55729	3.88112	4.91745
EIF2S1	6.55922	7.21207	6.9083	7.329	7.50272	7.21982
FNDC3A	6.56074	5.63868	6.17751	7.015	6.20377	6.87358
NXF1	6.56085	7.13399	7.99729	8.46881	7.79729	8.59582
GADD45B	6.56278	4.55865	5.91121	4.56952	3.15476	2.83714
KDM2B	6.56387	4.2696	7.18646	7.03411	7.94063	6.48156
42982	6.56486	23.3262	11.9873	4.57373	4.31731	4.87807
NEFH	6.56549	9.4758	12.0952	4.66328	3.5782	4.28445
ATXN2	6.56832	7.75858	6.84461	6.88068	4.19378	7.11199
GM15440	6.56973	21.9255	12.5362	8.06363	6.43299	6.13278
FLYWCH2	6.56982	10.9428	8.32099	3.37868	2.89345	6.52118
TMEM87A	6.57023	5.68652	6.12189	7.89981	7.37208	7.05872
NRG3	6.57195	5.74078	6.42992	6.60445	4.99642	3.76221
RBM25	6.57256	6.83202	8.33942	7.99041	5.6212	9.39359
1110038F14RIK	6.57566	7.52398	7.61623	8.61268	8.88194	9.94782
GM5566	6.5757	8.26863	7.63282	8.29073	9.9021	12.7984
RPL10A	6.57715	5.90593	4.74578	6.79649	8.74197	8.53087
COMMD4	6.57809	7.75197	8.11159	6.73381	6.92279	8.79643
STX5A	6.57826	6.15473	6.7728	7.48279	7.58705	8.59873
GMPS	6.57957	5.37617	5.91897	6.48072	5.67403	5.61404
MEX3C	6.58242	7.86146	7.71867	6.68948	7.51963	6.90172
MRPS24	6.5839	9.33668	10.1056	9.24746	9.82053	9.4794
CHCHD6	6.58414	4.18847	5.19627	5.47667	5.04558	4.39258
MOBP	6.58566	130.602	30.5829	2.51801	1.61873	2.04609
PAXBP1	6.58599	6.48212	7.83708	6.48464	7.464	9.57935
GM15770	6.58837	6.28183	6.64674	6.09821	6.2856	5.33046
SSR2	6.58876	5.06543	5.77593	6.30474	5.56052	4.6502
TGFBRAP1	6.58893	6.87534	7.30744	6.83013	7.08402	6.15453
LPCAT3	6.58933	6.05743	7.39394	6.76895	7.52468	9.00315
DYNC2LI1	6.58952	5.82441	6.31051	8.91655	8.50441	8.25031
PDDC1	6.59008	4.88657	6.34034	7.03894	6.24113	4.54355
BAIAP2	6.59057	13.3029	8.51376	8.73905	9.19512	12.9201
HIPK1	6.59097	7.74175	7.11783	8.00485	8.24181	9.26763
BRD1	6.59261	6.81735	7.62254	7.61149	7.66238	7.71123
ZFP354C	6.5937	7.31529	7.47881	9.11284	8.21189	8.0008
GM11585	6.59463	7.41419	6.39244	5.71537	6.71174	7.97001
B4GALT4	6.59553	5.08135	5.84178	6.80524	7.32408	6.9042
ALS2	6.59761	6.17467	8.20949	6.65365	6.49085	6.08769
TRAK1	6.59959	6.29656	6.55925	6.4052	6.67051	5.61587
UBL7	6.60252	6.32683	9.00302	8.99311	5.53135	6.51747
RAC3	6.60315	2.95384	5.27507	5.3683	4.97314	5.62642
MAX	6.60589	6.24771	7.6005	5.98454	4.68699	6.91535
ANAPC1	6.60623	6.54133	7.04959	6.96111	8.22313	8.28795
IPO11	6.60655	5.7829	5.70794	4.72893	4.79813	4.84778
CAMTA1	6.60677	5.2769	5.88923	3.90066	4.86583	4.14185
MACF1	6.60804	6.93955	5.96149	6.35304	7.14254	6.9108
FBXW2	6.60841	6.03233	6.10532	7.82753	6.52906	6.19127
NEUROD1	6.60901	2.79771	12.2029	6.01958	5.62174	2.75211
MRPL40	6.61086	8.08801	7.74937	7.89164	6.99775	8.32136
ZGPAT	6.6109	7.53317	7.6826	6.56862	6.4328	8.16894
FYN	6.61091	11.7168	11.0831	2.01544	0.446389	0.654589
RUFY3	6.61166	6.74176	6.18185	5.44878	4.16352	3.64605
HMCES	6.61251	5.62708	5.60736	5.58916	5.79482	5.65912
TNIK	6.61278	8.4241	6.7079	7.56093	6.42542	6.59389
TNPO2	6.61289	6.22751	5.37502	6.12031	5.54751	6.30618
DHX30	6.61323	6.10216	7.67135	5.88914	6.68404	6.77902
SERPINA3N	6.61359	2.17643	9.17399	3.6198	2.93746	10.1148
ANKRD13B	6.61451	7.99748	7.42618	6.10442	7.67362	7.39981
MIB1	6.61522	11.3876	9.44311	12.2523	9.64976	10.9165
ZSCAN26	6.61648	7.09112	6.77269	7.96859	6.49319	7.61866
ODC1	6.61687	7.75938	9.40628	12.1528	12.3035	8.0335
SMARCB1	6.61845	8.91563	7.17399	7.7944	8.99868	11.1122
THEM4	6.62014	4.31515	7.60081	6.56641	7.30671	6.13246
GREM2	6.62247	4.28823	4.13337	4.66984	5.40754	4.41502
FIRRE	6.62257	7.9762	7.62513	5.90793	7.82166	9.92686
PGAM2	6.62275	4.05541	3.91664	9.43561	7.21785	5.37028
GM43305	6.6232	5.70267	7.74383	2.07866	2.14431	2.63833
RASGRP2	6.62454	5.85617	4.05928	2.39081	4.82738	5.65638
TECR	6.62461	6.68822	7.86933	6.25955	6.9153	8.37249
TDP1	6.6257	6.76986	7.00268	8.05845	7.38273	5.91
PAPOLA	6.62573	7.48586	8.70053	9.27227	9.53608	10.3188
PDE4A	6.62656	5.56961	4.76474	3.85457	4.2344	3.58662
RPL35A	6.62682	10.9308	13.0287	12.0082	6.73161	9.86459
GM42742	6.62821	5.966	5.54647	6.88369	6.5758	8.64099
MPZL1	6.62831	13.485	10.4726	7.43547	7.60349	7.39171
ESAM	6.62857	8.95636	8.50129	6.84514	8.13951	10.3277
CHFR	6.6291	5.48929	6.18515	6.70468	7.13242	8.717
REPS1	6.62935	5.2474	8.36755	9.1019	8.52007	7.35606
MYH10	6.62981	11.7703	9.86029	12.5343	9.49321	14.1961
STRN	6.63211	16.5487	7.55818	7.24717	8.42596	10.9131
SDCCAG3	6.63425	6.15263	6.3132	4.77144	5.01683	4.51494
WIZ	6.63561	5.70802	5.90133	6.03186	7.26549	5.09869
SEC22C	6.63582	5.58341	6.37296	7.76099	6.86353	7.05928
KIF1B	6.63928	3.59682	3.10375	0.80288	2.34142	0.235221
SAFB	6.63979	7.59483	7.76053	8.60991	7.46032	10.203
EMC6	6.63985	5.47287	5.63429	3.79915	4.57357	3.36418
PRKRA	6.64058	4.17312	7.23539	6.3406	7.90009	7.58805
BEX3	6.64146	7.01398	8.14236	8.20978	6.52209	7.01101
KCNS1	6.64185	5.81119	5.3063	3.71603	3.61197	2.78372
NOP58	6.64344	6.13614	6.42618	6.73293	7.04986	6.06528
LNPK	6.64408	7.74263	7.15021	7.9582	6.2039	5.21357
RPL23	6.64701	6.76288	7.44638	13.0811	12.1589	13.4225
MKL1	6.6472	5.24619	6.58162	6.09537	5.75655	5.79923
ASXL1	6.64726	6.15336	6.35786	7.27016	7.02664	6.70916
NOVA2	6.64862	5.88916	5.74662	5.87879	6.27844	5.82187
NOVA2	6.64862	5.88916	5.74662	5.87879	6.27844	5.82187
DVL2	6.65253	6.62265	6.2495	6.19195	6.69506	7.15963
CIPC	6.65291	8.35208	6.99212	7.64542	7.41539	7.91448
CIPC	6.65291	8.35208	6.99212	7.64542	7.41539	7.91448
ZRANB1	6.65375	8.51323	8.6748	9.60316	9.57204	10.3893
PGM2L1	6.65542	5.21239	6.49377	4.76063	5.97277	3.05901
ING1	6.65554	7.10207	6.44591	12.8883	8.73547	6.77776
SYNGAP1	6.65626	4.9169	4.6607	2.83421	4.19164	3.83851
GM43471	6.6571	6.34775	7.23809	7.3806	8.26258	5.73401
CLIP3	6.65714	5.04288	6.48075	3.6859	5.09422	4.112
42980	6.65716	12.7415	6.77351	8.47625	10.6335	13.2883
AC122235.1	6.66016	8.27965	7.71328	9.05904	8.26199	8.64048
EIF1AD	6.66029	8.14191	7.77459	9.23768	8.75346	9.26369
RPL15	6.66209	6.83196	6.15774	8.49376	8.74166	9.71785
EMC1	6.66279	4.34958	5.20848	4.06756	3.0214	5.29052
STAT3	6.66363	6.26379	6.56188	6.20183	7.49809	8.94483
LY6C1	6.66507	9.47838	7.72758	6.2828	5.66745	10.5354
RPL31	6.66677	8.34721	9.27057	9.31122	9.71327	13.005
OTUD7A	6.66836	6.89127	6.67307	7.74151	6.86249	5.87042
BRINP3	6.66891	8.26452	3.01592	4.77969	5.27518	5.57433
COPG2	6.66922	9.76301	7.82815	8.98618	8.10033	8.69486
B230217C12RIK	6.67017	3.89833	4.85201	3.37906	4.53951	4.28351
WDR45	6.67068	7.50896	7.30142	8.10073	6.0737	5.5184
RGS8	6.67337	12.7389	7.52965	4.84216	5.8984	10.974
TRIM3	6.67628	5.02543	4.2495	3.81493	3.8889	1.2842
EPB41L1	6.67639	5.30775	3.74211	1.62178	1.88386	2.1413
GM11633	6.67873	9.19002	8.26279	8.29413	6.78125	8.81652
RPS15A-PS5	6.67878	5.35993	5.5784	7.47304	7.46251	10.4242
ARSA	6.67937	4.42194	5.66492	4.192	4.09366	3.79823
PIGX	6.68022	6.79673	6.82345	7.9316	7.60652	7.24412
DNPEP	6.68155	4.92547	6.08473	3.88957	5.69228	3.22427
CDC23	6.68279	6.80622	7.77655	7.98482	8.72809	8.94068
GM13082	6.68375	7.74048	7.08801	5.889	5.00376	4.02053
ST3GAL3	6.68538	6.63214	6.13265	7.50443	5.99624	6.36101
OTUD6B	6.6857	6.99797	7.39237	8.20876	7.64474	7.81639
DHX8	6.68859	6.41421	6.69244	7.15382	6.84074	6.32264
GGACT	6.6932	4.34296	6.35873	8.65252	6.07475	6.86792
SLTM	6.69386	9.14849	9.17257	7.87037	7.91631	8.97511
PRMT1	6.69514	4.64211	9.05712	5.6618	6.54685	7.2479
DUSP3	6.69864	9.98531	10.4115	6.32343	6.31513	5.33691
NPDC1	6.69993	6.81361	8.70452	8.07884	7.89694	9.65043
TRMT61A	6.70167	6.36388	6.11893	6.36929	6.30751	6.00242
DNMT3A	6.70377	3.91827	3.34197	3.19375	2.86616	1.36267
ZC3H11A	6.70378	7.95874	5.94698	6.74512	6.1032	7.49272
HMGN3	6.70419	3.88019	4.5678	5.83812	5.15904	5.12456
C1QTNF6	6.70537	7.4392	9.65014	6.61598	7.56575	7.75871
SLC25A19	6.7063	10.41	7.68242	9.81375	9.27857	8.50267
VPS29	6.70674	11.0851	15.7223	10.089	10.8903	11.4175
HDHD5	6.7086	9.10199	7.98941	8.99207	8.98365	11.2069
ANGEL2	6.7093	8.9672	6.87144	7.08264	7.78593	8.38021
DCAF15	6.71017	4.83312	5.12844	7.11574	8.26464	6.90097
UBP1	6.71268	8.56875	8.86067	8.85763	8.15701	10.8153
EHMT2	6.71496	6.37896	6.93217	8.37619	10.209	13.132
XPO1	6.71513	6.40428	5.97346	5.78453	6.76524	6.6155
UBE3A	6.71887	6.45276	6.47995	6.91456	5.67628	5.90737
NXN	6.71967	4.80613	4.70625	5.42116	8.19879	7.31448
SRSF9	6.7207	5.14965	6.46351	6.6962	4.60358	4.37183
GPR137	6.72102	7.00361	6.84287	8.79471	5.99054	8.37947
4931428F04RIK	6.72145	6.627	6.58206	5.80931	8.45104	8.47721
CREBZF	6.72201	4.73045	3.02091	4.13527	4.63647	2.65106
UBAP2	6.72219	6.79391	6.29168	7.76723	8.23088	8.54424
CX3CR1	6.72311	5.89751	6.29841	5.14606	8.09295	10.2602
ARHGAP44	6.72343	10.2736	9.43967	8.08496	12.2518	9.537
TCEAL1	6.72349	5.70266	6.85663	4.77944	4.98087	4.89458
GJD2	6.72476	5.96821	5.31091	4.10583	4.25485	5.07616
GGPS1	6.72531	6.703	6.99483	7.38069	6.61421	6.49392
SEPHS1	6.72651	6.52617	6.69144	9.27465	10.2672	11.0993
FAM118A	6.72668	4.96085	6.93407	9.23704	6.2362	5.54894
AC129016.2	6.72744	6.64477	7.62091	6.36431	7.31529	8.14801
TPT1	6.72745	14.4794	13.5699	21.1142	15.8898	27.2999
GPR155	6.72745	12.0514	7.86966	6.5817	7.92994	11.4992
DNAJC3	6.72882	7.28496	6.91369	10.8477	8.69003	8.71692
MAPK11	6.7294	10.2025	9.28325	10.4717	8.28278	7.16595
CELF3	6.72975	4.33006	1.95651	1.08524	0.868082	0.13028
CDV3-PS	6.73037	7.35477	5.0674	5.67692	7.55895	6.22082
RANBP2	6.73077	6.75135	6.5724	6.9332	6.61367	6.62197
SNX13	6.73077	6.83499	7.26541	7.14327	6.92359	6.23842
FAM3A	6.73155	6.69928	6.98461	8.31278	7.52093	7.2688
MXI1	6.73317	10.3774	7.65703	9.14891	9.15892	9.93545
PDCD2L	6.73381	7.79273	7.24398	7.50432	7.72731	7.23852
MBD1	6.73512	7.33656	6.59279	6.25012	6.87925	7.2372
GM13889	6.7352	15.7646	11.6191	14.4816	13.0676	12.751
ARRB2	6.73846	6.17614	7.85471	10.1856	9.03299	9.09196
EIF4G2	6.73851	3.08825	3.16621	0.371298	4.58156	0.449451
TMEM163	6.73947	10.2913	6.43957	5.06734	3.44652	3.26736
EIF2B3	6.74285	6.16808	6.91908	8.54822	7.34947	6.46165
CHPF2	6.74417	8.40252	7.15969	6.83872	5.733	8.11121
R3HDM2	6.74531	8.89409	8.7534	9.19643	4.00411	4.71367
HSPA5	6.7455	6.27196	6.01135	4.44289	7.10053	5.22209
GM9855	6.74566	8.43579	7.87379	8.21139	13.7814	7.69421
MAPKAP1	6.74612	8.88387	7.24366	9.26243	9.81968	9.66491
2700081O15RIK	6.74616	5.1613	6.82955	4.55659	5.67147	5.16221
GM7936	6.74617	7.50437	7.96688	8.15025	9.87144	11.2044
IRAK1BP1	6.74625	7.86648	8.14959	8.46401	8.85437	9.37009
ST3GAL5	6.74765	5.93586	3.54338	9.62044	6.30022	3.23899
HOMER1	6.74771	7.61228	4.61215	4.26703	5.08251	3.69591
GM5525	6.74794	8.20931	10.3285	8.50935	10.986	9.70391
GNAZ	6.74799	4.26525	3.17587	1.80925	4.27093	0.594102
LDB1	6.74832	5.77152	8.77705	6.80535	7.37724	6.37017
AMDHD2	6.7486	4.20213	5.51708	5.15634	6.04192	5.22874
PIK3C3	6.74984	8.58024	6.9508	6.47229	6.22216	6.20346
BFAR	6.75023	8.68947	7.87108	8.74032	8.24031	8.45142
CHCHD4	6.75127	6.25224	6.07885	7.63566	7.0016	6.39048
ZC3HC1	6.75238	7.85566	6.3256	8.85151	8.39579	7.52526
STAM	6.75379	6.01426	7.61356	6.8935	5.73835	6.2123
ZMYM2	6.75485	7.73076	7.33964	5.90392	6.22079	6.76697
KIT	6.75496	2.66755	6.14028	2.10369	2.20819	1.95039
MOB2	6.75509	7.53396	7.47945	8.38906	7.62133	7.62062
PEX5L	6.7568	5.26107	6.4033	5.12806	3.67896	2.4704
ZNHIT1	6.75725	6.44463	6.18379	8.40053	9.89341	12.0375
HPCA	6.75816	11.9966	12.5942	2.36658	4.67688	6.47862
COPS7B	6.75908	4.45334	3.67749	6.1572	6.85802	5.60566
WDR26	6.76023	8.27183	6.67217	7.27379	5.70461	8.86637
PRDX4	6.76029	7.00158	6.66752	9.79306	12.923	12.1688
KLF10	6.76057	7.24104	6.92578	6.76363	4.91687	5.57689
NPC1	6.76206	7.74139	7.45091	7.36445	6.8408	7.68618
PTS	6.76382	8.19499	9.16376	10.7946	10.2153	10.7767
MFSD1	6.76536	6.75879	7.112	7.34238	6.99708	8.15362
PIAS2	6.76606	8.97936	7.39491	7.61991	7.65396	9.21121
MMGT1	6.76636	7.35606	8.02193	8.30395	7.56902	8.02155
NOG	6.76656	6.55933	4.03558	7.39407	7.40947	6.16956
TMUB2	6.76759	4.8703	7.64293	6.64096	6.83431	5.80957
RSPH3B	6.76834	6.40581	7.81818	8.70657	9.95534	9.41241
TMEM64	6.76962	6.66929	4.66789	8.41784	7.72789	6.88945
MIA3	6.76975	4.74141	6.42401	6.59934	6.19419	4.22731
TET3	6.7699	8.58578	7.41809	6.90364	7.07657	7.6875
PNKD	6.77185	7.08281	8.45727	8.86356	7.98601	9.5905
EPHA5	6.77411	3.23682	9.8266	8.16037	6.38167	6.26413
PDZD8	6.77443	8.68677	6.87388	7.64803	7.1141	7.38671
GRM3	6.77582	12.2899	9.85881	10.3881	12.9254	14.52
ST6GAL2	6.77623	10.5483	4.41595	9.97198	10.8184	11.0474
MCHR1	6.77641	6.63831	7.23697	2.99908	2.19608	3.28852
BRMS1	6.77699	7.02248	8.6326	7.5547	7.58313	8.84664
DZANK1	6.77754	6.1318	6.45331	6.86801	4.81963	6.35463
CCT4	6.77791	4.13781	6.73395	5.91227	7.22978	4.96666
TMEM126B	6.77864	8.09753	8.16939	7.29287	7.62359	7.69283
ERC1	6.77985	8.00033	7.68484	8.70084	8.03936	8.15913
BGN	6.78121	5.7971	6.58237	6.2165	9.46052	12.9285
PARN	6.78125	7.12057	8.05003	8.52779	8.96813	9.19185
UNC50	6.78227	7.05006	7.74911	8.45909	8.29182	8.74026
TBC1D10A	6.78352	6.77522	5.77605	8.57316	7.11345	6.84432
RERE	6.78415	4.2171	5.72309	3.06847	3.75673	3.01905
CLCN2	6.78594	6.40102	7.78493	5.64634	5.38967	6.59268
AGFG1	6.786	6.64359	6.37275	6.83781	6.89901	4.97775
NCOA4	6.78616	6.91428	6.84053	9.18251	7.88919	7.21635
NR2C2AP	6.7873	7.16003	9.06889	8.06978	8.03142	7.74697
DEDD	6.78755	6.1015	5.51319	6.60354	5.92806	5.68584
PDE1A	6.79289	2.24609	5.06935	6.60313	2.2915	2.23966
SRPK1	6.79292	11.6163	9.71881	10.1427	10.4736	13.4155
SRRT	6.79402	9.49688	9.04463	7.72067	5.66246	10.9803
GM13092	6.79567	9.45797	9.84481	10.1465	10.6924	13.1742
OGT	6.79572	5.34172	5.7108	5.58225	5.22883	6.56074
PLXNA3	6.79717	4.15899	7.30667	4.16578	5.78048	5.22798
AFG3L1	6.79938	6.57348	7.40498	7.56896	8.7735	9.82162
ZPR1	6.79989	6.92172	7.4948	7.29497	7.6065	7.32111
USF1	6.80059	5.89947	7.10933	6.60905	2.61269	2.74486
ATP5F1	6.80098	16.2225	17.5077	17.4058	18.606	20.3908
ZCCHC6	6.80106	7.53155	7.70667	7.98735	8.26433	7.76681
SIRT7	6.8013	8.28496	7.37803	8.46893	7.8693	8.2035
MECR	6.80196	6.98303	7.97023	8.89747	7.95684	6.91345
P3H3	6.80236	6.0941	5.43186	6.38443	6.42972	8.3103
LAMTOR3	6.80279	8.7472	8.63651	9.54069	7.82393	8.62794
RNF8	6.80587	7.24243	6.09685	7.68528	7.67565	6.53478
MARK4	6.80662	4.33361	6.58862	4.73636	6.04227	4.40096
AGFG1	6.80793	7.44026	7.67941	7.90432	7.02542	7.1115
IPO7	6.80802	7.36828	9.07177	9.58147	6.45282	8.36623
E330009J07RIK	6.81042	9.39305	7.46314	6.41216	6.66269	8.13975
NFIC	6.81077	10.9491	9.04781	6.01423	5.98388	6.99902
TTC14	6.81198	8.60811	7.43656	8.34274	7.09785	8.34975
ZBTB4	6.812	4.2638	5.59676	2.99132	3.63596	2.73818
PPM1B	6.8124	6.70628	6.98035	8.42562	7.10267	7.74361
TTC39C	6.81456	2.81062	5.6608	3.26403	2.82767	2.50228
MYCN	6.81635	6.22366	5.32796	7.49358	8.86823	6.59113
FBXO11	6.81706	11.0658	10.0271	11.5061	9.71832	11.9701
MFAP1A	6.81801	6.99829	7.48329	8.43778	8.25732	7.35165
METTL22	6.81854	5.51039	6.10535	7.68188	7.09423	7.42282
HNRNPL	6.81899	7.38226	6.95859	4.89064	5.17401	5.52482
HSF2	6.82089	5.58065	5.65942	7.08188	6.66266	6.3916
NR4A3	6.82102	1.35503	8.76531	4.44068	1.48534	0.752499
PKNOX2	6.82106	7.74912	5.07244	6.48546	6.08181	5.36628
TRPC1	6.82161	7.98096	7.45656	7.36529	7.3118	6.68242
RAPGEF2	6.8218	3.92167	5.71165	4.15571	4.39756	3.16266
GRIA3	6.82261	6.35395	6.07104	5.55005	4.4022	3.63609
HNRNPH1	6.82473	8.19724	7.91732	6.87689	8.75082	9.6168
ADGRB3	6.82624	5.79127	4.42381	5.41449	5.11361	3.97698
KATNAL1	6.82666	6.97331	7.05865	8.63062	7.39635	6.14655
SNX21	6.82715	4.55519	5.45833	7.16539	6.43403	2.63495
INTS1	6.82829	6.93248	6.91896	7.6758	8.41414	6.98923
WNT7A	6.82984	4.90945	7.35736	5.15986	5.39616	6.77486
SLC20A1	6.83047	6.13858	7.82027	5.94384	5.353	6.27842
GM10179	6.83093	5.3815	6.35688	6.32568	6.5292	5.01165
MED24	6.83141	5.54367	6.60899	6.26192	5.78924	6.51743
RAVER2	6.83217	6.41238	11.8282	9.39261	6.60952	7.85872
COX4I1	6.83246	8.06862	5.48655	4.64687	7.39473	7.484
SEMA4A	6.83306	5.13099	3.60038	2.56097	3.78215	3.15782
GM12397	6.8334	3.92979	7.28182	7.12916	8.01086	7.07319
COX10	6.83508	7.14018	6.70686	6.98208	6.24686	6.04302
GPAM	6.83666	10.3942	10.1544	7.36775	8.43302	9.86027
MLLT6	6.83701	8.17126	5.21886	8.01725	8.13902	9.46506
EXOC5	6.83708	9.52988	7.85132	8.5244	7.73976	8.18457
STX6	6.8375	4.35049	2.36808	3.75812	4.66089	3.97012
VAMP8	6.83754	5.91014	5.91897	4.89491	8.60558	6.71653
SLITRK3	6.83768	4.15502	5.23817	3.06013	3.5688	2.53947
MAP9	6.83835	7.34295	6.27504	9.30116	7.69212	8.40752
TBCEL	6.83841	8.0396	7.89004	6.09429	6.49945	5.50673
CRKL	6.83889	5.98876	7.18706	7.27724	7.08412	7.18989
PCCA	6.84056	7.44415	7.81424	7.88433	9.31509	8.72495
RDX	6.84128	6.72208	7.70831	6.28417	7.29629	7.84184
TMEM214	6.84192	5.15093	4.70618	4.93862	5.82556	3.72041
GTDC1	6.84423	5.83391	9.03644	7.71735	6.71555	5.34095
NDUFV3	6.84503	6.6267	6.47016	4.0833	4.60995	5.0081
AES	6.8469	5.76149	4.87832	5.1193	4.74346	6.0093
CLINT1	6.84848	6.06903	5.91933	6.58812	6.83863	7.11239
SRC	6.8488	7.95132	9.16033	9.77065	10.0729	10.6224
ETV1	6.84979	4.30634	8.67689	8.0925	5.56234	4.52355
MAST2	6.85043	6.72151	5.56211	5.38175	5.67809	4.69816
YRDC	6.85224	7.48843	7.88271	8.54088	7.91316	8.07622
RAB9B	6.85336	3.93157	6.24431	5.95527	5.22297	4.71168
MCM3AP	6.85385	6.22385	6.37469	6.7095	6.95387	7.21898
GM9726	6.85396	9.04253	7.95424	7.5547	8.81308	6.85959
ATF7IP	6.85541	7.27786	7.38481	8.16184	7.9056	8.15409
QARS	6.85726	6.62726	6.96679	8.6959	9.1008	9.23988
TMEM263	6.85735	8.20952	6.08741	8.49519	7.98035	8.8976
SLCO3A1	6.85801	2.58332	4.06345	4.14804	3.11354	2.23676
MYL6	6.85878	12.1216	7.33371	7.20042	7.05781	6.95748
SETD7	6.86428	8.81347	8.40173	6.84325	6.85276	6.92868
CYTH1	6.86434	11.0913	7.84451	7.0194	7.3186	6.97878
SYNJ1	6.86599	5.40183	6.62065	5.42566	5.04824	2.40321
LMO2	6.86771	7.65529	7.76121	4.78525	6.53494	9.63706
NETO2	6.86823	11.8043	7.3455	10.477	10.0086	12.2787
RNF146	6.87059	5.15017	3.47341	4.87326	4.05382	3.47149
ATAT1	6.87136	1.13728	11.4755	9.2708	1.31534	11.5285
NOL12	6.87415	7.70936	8.1077	8.24373	7.26877	7.84862
MTHFD1	6.87466	6.03952	7.07536	7.68992	9.32215	11.1841
STX1A	6.876	10.5593	6.67648	11.8248	9.87662	10.6173
THUMPD3	6.87685	5.95232	6.80479	7.42047	7.80103	6.46133
FAM210B	6.87716	6.98599	8.76868	3.98455	5.2283	7.57582
SYNGAP1	6.87784	9.1339	9.03297	6.72819	6.30901	8.05758
PPP6R3	6.88052	7.43107	5.21314	7.61733	9.16943	10.5985
MIR124-2HG	6.88104	10.1465	4.5964	6.0318	8.09903	11.2559
PER1	6.88242	6.98714	3.32227	6.17994	5.1511	5.07497
ICA1	6.88332	7.71195	8.35143	6.64325	8.61545	6.75257
GORASP1	6.88586	5.78478	5.69531	7.2971	6.92687	6.66321
CDKL2	6.88719	7.9361	8.34833	8.17288	7.95977	7.53655
GM1848	6.89104	5.67292	5.56707	4.12958	6.23604	5.72483
MKRN1	6.89192	6.8162	7.12664	7.27527	6.16468	5.35676
RBM3	6.89221	5.64362	6.30086	6.19668	6.03434	5.57506
MRPS31	6.89225	7.53065	8.15862	7.69367	8.15588	7.71193
FBXO3	6.89349	7.52932	7.3951	5.17559	6.07388	6.75858
ARHGEF18	6.89612	6.15253	6.57592	6.82878	6.23919	6.09642
MYT1L	6.89636	6.37258	4.38714	3.82342	4.4945	4.00574
DYNC1I2	6.89704	9.56025	5.8101	13.1998	8.66879	11.6228
APLP2	6.89731	8.42807	8.12911	14.7572	6.52718	14.5912
FUNDC1	6.90209	6.29869	7.20764	7.10176	7.07519	8.05262
1500009L16RIK	6.90218	6.6092	6.71923	5.78208	9.04503	7.67201
CCDC71	6.9029	6.16586	6.99921	6.92682	7.29371	7.29796
ZMIZ2	6.9032	9.8744	9.17998	9.6011	8.64429	11.6977
GPR85	6.90419	6.13643	6.31598	7.75688	8.49346	7.59457
IDH3G	6.90725	6.56851	7.31177	6.19275	5.61848	5.97782
NOS1	6.90889	2.89551	3.30499	4.01657	3.22562	2.93761
TADA2B	6.91035	6.79468	7.29847	7.25437	6.93279	7.19276
SAMD4B	6.91101	8.77433	7.18472	7.68335	7.35409	6.14966
STARD10	6.91434	18.8927	9.01777	10.3143	21.3601	23.9639
GABARAP	6.91537	10.4126	12.7104	11.5447	11.7521	16.5182
LDHA-PS2	6.91616	5.39748	5.73105	5.39142	5.15846	4.43279
PCDHGC3	6.91678	7.79741	7.62624	6.22987	7.61094	9.69428
AK5	6.91705	5.51649	7.51873	2.31138	3.44538	0.970661
TMEM185A	6.91819	7.7485	6.45902	7.64446	6.88152	7.69988
YAF2	6.9204	10.0559	10.078	8.96419	8.97738	9.24085
BICDL1	6.92059	6.34491	6.46669	6.33997	6.89815	7.1336
IGF2	6.92143	2.92549	2.86254	4.50577	6.53131	4.5548
1110051M20RIK	6.92238	4.89561	5.48183	5.01692	6.23841	5.83332
AGTPBP1	6.9225	7.87212	6.93282	5.74529	6.20517	4.82687
SHANK1	6.92591	5.32807	3.23133	0.679221	4.41171	0.666237
ZFP36L2	6.92863	6.75519	6.45698	7.09652	8.90912	11.121
RABGAP1	6.92933	8.70974	7.81159	8.69235	7.18327	5.33274
JAM3	6.93049	10.6595	8.04414	8.42249	7.7329	8.28647
HNRNPK	6.93402	3.76216	4.33151	5.67801	5.52089	4.05706
TUBA4A	6.9357	9.43764	8.11605	8.0271	5.367	7.83486
TFPT	6.93602	8.15287	10.1199	12.2305	9.72342	9.2274
TUBB4B-PS2	6.93702	5.98412	6.44403	5.37452	6.0845	4.29697
DUSP11	6.93912	8.12673	8.37435	8.90316	8.70754	10.2673
SVIP	6.93914	8.27564	7.42455	6.61127	7.02002	6.81952
DDX1	6.94253	5.67788	5.45281	3.09213	4.74565	2.17776
CNEP1R1	6.9435	8.69212	7.63675	10.4927	9.39191	9.6478
RPL27	6.94374	6.73719	7.52988	7.07993	7.27075	7.80433
FAF2	6.94379	6.86118	7.27513	8.33362	7.94064	8.25938
FBF1	6.94757	7.01996	6.14497	7.47698	8.49908	7.60875
SMARCE1-PS1	6.95307	8.34056	8.70298	8.93108	10.0749	10.5961
SMIM8	6.95481	8.13265	7.99092	8.94252	9.53447	9.2186
CD151	6.95517	5.75834	7.53835	4.97225	7.18046	7.89537
ZFP523	6.95557	9.43198	7.25489	7.562	7.47828	9.51354
VLDLR	6.95598	8.77755	6.35839	7.71515	7.65661	8.61136
AC153525.1	6.95861	7.54735	6.99898	7.08714	7.75234	9.10047
LINGO3	6.96097	14.1812	7.27357	4.56955	8.3343	10.9047
NOCT	6.96637	5.54146	7.3388	6.0273	4.04708	4.81412
GALK2	6.96933	6.91813	5.60234	5.16407	6.92105	6.23782
ACAP2	6.97129	7.75443	7.903	7.5015	7.19704	8.22508
SRSF12	6.97309	4.90838	6.66188	7.18974	6.24156	6.81777
SEC61B	6.97396	6.42349	8.45113	10.828	9.97013	10.2982
PANK3	6.97402	8.31823	8.5742	7.42942	7.92353	8.45601
ZDHHC13	6.97504	7.01012	6.25365	7.6373	6.97095	6.21955
PKN1	6.97638	9.66163	7.85423	7.80291	10.9783	12.0446
RNFT2	6.97665	5.65735	5.27808	8.15151	5.74784	6.73254
SF1	6.97837	6.2062	6.25815	7.02504	6.38556	10.2558
PIP5K1C	6.97895	8.2865	6.34411	6.22597	7.35717	6.13984
AGO2	6.9792	5.47928	5.29506	6.01655	5.79001	5.99103
ZIC2	6.98074	2.34947	3.3113	3.8743	3.21274	6.08625
BBS1	6.98195	6.76787	7.00185	8.31187	8.49506	8.42352
PIAS4	6.98202	6.69723	6.93341	8.26043	8.42868	8.51807
PTPMT1	6.98422	8.56071	8.17131	6.44413	7.82669	8.34134
NIPA2	6.98454	6.8157	6.71118	6.28497	6.18065	6.35686
RAB40C	6.9853	8.9622	5.23227	5.97594	4.69097	5.79543
SHF	6.98639	7.60869	5.40729	4.25752	5.43424	4.51451
PRKCB	6.98701	6.07506	4.77546	2.61917	5.81686	4.12768
GRM2	6.98703	7.42634	12.2283	1.94057	1.87466	2.04001
DNAJC16	6.98739	6.20194	6.12006	6.36678	5.82028	5.57116
OGFOD2	6.98747	10.205	10.3116	10.5564	9.05909	9.50665
GM45441	6.98766	5.96733	4.92083	1.81198	2.19908	2.97404
CLK4	6.98868	6.27159	4.15545	4.98884	4.83458	6.55356
SEC24B	6.98993	6.60881	7.47903	7.70617	7.89226	7.404
NOCT	6.99036	5.71097	6.04708	6.80437	5.99924	5.7117
DENND6B	6.99518	9.26317	7.29025	11.5067	10.7387	14.4205
MBD3	6.99605	6.02722	5.41473	4.48378	6.31738	5.48171
FAM104A	6.9963	7.60004	7.67486	7.96976	8.0014	8.35884
2900026A02RIK	6.99645	9.42306	8.86577	5.86331	6.88642	5.41357
COL26A1	6.99718	4.58388	3.88355	4.91546	5.28592	5.45039
ZRSR2	6.99732	6.81832	6.396	7.61227	6.98136	7.31149
DGCR14	6.9977	6.24108	6.87649	7.90797	7.30071	6.5067
GM13123	6.99776	6.44847	8.09313	7.19995	7.45316	8.25725
SMO	7.00086	4.82354	5.22454	5.81743	7.66711	7.58992
WASHC5	7.00202	6.62904	6.97974	7.49842	7.86639	7.82703
MED24	7.00366	6.42754	6.75009	9.22412	7.73357	7.56949
MED15	7.00477	4.82392	7.12525	8.24041	6.45974	6.58763
TMX3	7.00506	8.00488	7.32499	8.62086	8.0817	8.2187
FGFR1OP2	7.00516	5.97916	7.17553	6.6934	8.15237	9.50013
CHD5	7.00675	5.41338	6.31473	4.90509	5.20395	4.1802
RNF20	7.01026	5.85149	6.09443	5.1364	4.5612	5.39105
CCND3	7.01195	5.36059	6.61336	8.73739	8.75	8.59435
IFITM3	7.01235	5.79739	6.20817	7.33148	8.94247	9.82884
SLCO3A1	7.01399	3.83624	5.63643	6.51831	5.38726	4.60191
MPV17	7.01428	2.77532	4.3893	3.20381	3.40086	2.88148
GNL3L	7.01566	5.72416	7.15196	7.49657	5.02078	5.50786
FIP1L1	7.01662	7.28279	7.55809	9.22562	8.58604	8.29482
MRPL38	7.01921	7.37978	6.75146	6.24978	7.24422	6.40954
ALDH4A1	7.01922	5.92914	6.38378	10.0593	9.56483	11.0597
CKMT1	7.01963	14.4942	12.2184	11.6164	4.45456	10.8334
ZFP651	7.02027	7.66349	6.86646	5.05487	6.00147	5.50881
ZC3H14	7.02049	6.01073	6.31447	6.54005	7.14413	6.2945
GM6293	7.02114	11.5183	10.0745	10.3961	11.9441	10.009
IFT27	7.02278	9.17369	7.69473	9.61395	10.6373	10.3887
AEBP2	7.02487	6.32504	5.55585	5.35033	6.00864	5.58038
GRIK5	7.02489	10.2692	9.82775	7.65569	7.28345	12.0511
MAK16	7.02723	8.67368	7.77464	9.22344	8.7819	10.1647
SUV39H1	7.02848	4.91271	2.62562	5.51899	5.79398	5.65222
SIRT6	7.03455	5.43578	6.96062	5.63778	5.93845	6.43956
PTPRE	7.03582	3.86853	6.53752	6.48927	4.10436	3.58948
ABHD3	7.03852	9.46147	10.1147	7.15224	7.89688	10.6811
DLC1	7.03903	7.46387	7.10493	7.88818	5.75005	5.62082
EIF3I	7.04002	5.9104	8.2284	5.42516	6.34023	6.90465
AC125532.1	7.04127	6.38497	7.94559	7.20375	8.97129	7.6169
KLHL34	7.04183	10.1373	8.25659	6.17153	5.50997	5.41397
TSTD3	7.04217	7.42356	8.38836	5.8046	6.23119	6.23128
COX11	7.04431	7.1314	6.47664	6.60389	6.51148	6.39542
GM13268	7.04561	7.9694	10.02	11.3032	12.9518	13.2434
TBC1D23	7.04713	7.54233	6.98754	7.87231	7.76129	7.50122
G3BP2	7.04833	6.54379	6.16652	8.84308	7.77604	5.63437
RIMS1	7.04847	8.20933	4.66747	5.37851	5.84044	4.43829
FYN	7.04889	13.5249	9.2541	11.9028	9.23511	10.895
FNBP1	7.05348	7.40317	7.80339	6.65635	6.81762	6.25384
OGFOD1	7.05417	5.09396	5.74921	5.60504	4.70396	3.97915
ATAD3A	7.05556	6.58279	7.68242	8.21358	7.5381	7.49098
MARS	7.05597	7.27137	7.74235	12.5647	7.6676	9.82041
TOR1AIP2	7.05684	9.69662	8.50208	8.32442	7.41585	7.54059
PHF12	7.05789	6.77308	7.40507	7.29086	7.71065	8.51058
RUFY1	7.05926	5.83523	6.1309	7.81976	6.56537	6.37956
GM11993	7.06065	8.26951	8.28509	8.49029	6.72268	7.19315
OSBPL1A	7.06219	14.3774	9.50358	9.03869	8.35829	6.48877
ATP8B2	7.06333	6.48646	5.73208	4.74821	4.87071	5.97387
KBTBD4	7.0634	6.91274	5.80716	5.41944	7.36462	5.73484
GBF1	7.06403	7.01378	7.96247	8.15932	7.26332	7.63161
IVD	7.06428	5.0537	7.25944	5.53188	6.90788	6.34859
FAM172A	7.06469	6.71176	6.54126	5.37016	6.88219	6.58191
ANKRA2	7.06479	4.91114	6.47819	9.39272	8.91881	6.50245
MIER2	7.06751	7.22117	7.12541	7.24519	7.3507	7.35094
ZSWIM1	7.06774	5.98689	6.30173	7.36444	6.45613	5.04764
PPP1R3F	7.06798	5.31021	5.09298	5.24619	5.41301	4.69294
AGPAT1	7.06821	7.14743	7.68338	8.97768	9.37976	8.97658
PCBP2	7.06824	5.19083	8.4086	6.51585	12.1523	11.6357
SCN1B	7.06855	11.0601	12.0797	8.54205	3.70201	3.86023
CCDC50	7.07159	5.82955	7.48058	6.48513	6.71127	6.46821
TPGS2	7.07281	7.23586	7.2562	9.0529	8.7474	8.19819
RASD2	7.07304	52.3684	8.63367	3.57565	9.95332	32.0606
SMPDL3A	7.0731	8.75931	11.0787	5.1179	8.92667	8.28757
UBE2K	7.07438	1.83407	4.74509	5.27554	5.46384	3.18444
GLE1	7.07469	6.82732	7.42666	8.69539	7.63418	7.6153
SPEF1	7.0749	5.91339	7.6717	9.51401	11.501	12.3911
ERLEC1	7.07516	6.58171	6.75247	7.61073	7.21054	7.65778
MRPS22	7.07624	8.12291	8.83294	9.02474	8.37553	7.59301
ORC5	7.07875	6.14401	6.64074	7.75306	7.11548	7.22182
SRSF11	7.07876	7.76821	7.29739	6.72947	7.06781	8.26171
TRAPPC9	7.08197	5.8758	7.1022	9.89388	8.24675	6.72352
GM12922	7.08297	8.22377	5.36335	5.00457	6.81921	6.54368
R3HCC1	7.08314	6.35351	6.99378	7.63653	8.05442	5.81049
ODF2	7.08547	3.91973	4.83048	3.39297	3.0771	1.42553
BRAF	7.08721	7.26525	7.29222	7.55796	6.21228	6.6526
TAF9	7.08743	2.6201	3.36293	3.88771	4.7353	1.63315
ANP32A	7.08821	6.69895	8.16555	5.9183	6.89858	5.81315
EDEM3	7.09115	6.31602	6.99843	7.95483	7.17808	6.70881
SERGEF	7.09117	5.6074	5.92859	6.36971	6.9963	6.42463
ZDHHC18	7.09176	7.07356	6.84817	6.65795	6.43786	8.26316
GM14388	7.09182	8.21419	6.91623	8.11588	6.68566	8.74403
GALNT14	7.09293	5.76643	8.3896	9.2771	5.0444	5.35999
GRAMD1B	7.09307	5.70014	5.00859	6.58043	5.74825	3.27242
TMEM91	7.09319	5.81404	7.27078	4.20075	5.30428	5.02007
SELENOI	7.09427	7.70282	6.98906	8.61387	7.31723	7.77063
SF3A2	7.09448	6.37243	6.68132	7.03298	6.74887	7.70093
BAG6	7.09607	9.14598	6.61488	4.68735	6.84388	3.3011
GM12940	7.09816	11.2691	9.50292	12.0433	12.0576	19.5845
SMG7	7.10073	7.21451	6.04458	6.92033	6.3225	5.72234
RPL41	7.10422	2.06737	0.648469	14.196	5.40709	13.1597
F730043M19RIK	7.10434	3.9512	5.82488	6.92198	6.98403	5.20177
MED25	7.10511	3.75679	3.88769	4.13721	4.02632	3.16259
SNX11	7.10581	6.85554	7.01658	8.09848	7.53786	8.30905
AGRN	7.10598	7.45704	8.24165	5.35966	7.76097	7.5144
LRP8	7.10733	4.26139	4.52549	4.59076	4.99701	3.86116
ZFP821	7.10768	8.26368	8.63812	8.60168	9.76229	10.7558
GM2199	7.10922	8.33403	9.2392	7.87221	7.45616	7.66791
PANK2	7.11008	8.12573	7.60479	8.18609	7.65259	8.10592
GM9333	7.11022	7.09878	6.94858	7.67334	9.15664	10.4966
FRY	7.11059	5.41125	6.18523	4.25079	5.32324	4.29712
MKRN3	7.11061	3.5568	5.91955	5.92622	5.27908	4.04722
PORCN	7.11077	3.88799	3.81505	4.01975	2.43796	3.09393
EME2	7.11197	4.86242	6.50262	6.63542	5.00727	5.26224
DNPEP	7.11365	11.5502	8.36194	13.8929	13.0038	10.8571
KALRN	7.11383	19.2181	17.1196	7.24203	5.54145	6.19095
ABCG1	7.11452	6.53928	5.92823	6.20886	4.9471	4.84863
RALGDS	7.115	5.7867	5.50932	1.93888	3.58125	2.14595
ACAT2	7.11537	6.46429	4.83565	5.38837	6.61493	4.20862
AGPAT3	7.11715	7.27657	8.80558	5.36548	5.90865	7.34338
ATG4B	7.11796	7.59599	7.62285	8.57355	7.52616	7.52822
RPL11	7.11812	1.65305	5.51309	14.952	6.12954	18.5654
SMARCC1	7.11923	6.74028	6.60571	7.85135	7.88998	8.1705
SYT12	7.11944	10.5272	7.02308	5.96399	4.19105	5.75052
MGAT1	7.11975	6.93471	6.897	6.80005	6.42186	7.14823
ZEB2	7.12076	7.87342	11.4895	8.9639	7.08514	6.48643
SS18L2	7.12082	9.17152	8.19913	7.80504	6.89446	5.8599
ARID1B	7.12169	5.86869	6.12784	4.14053	5.55717	4.60296
MSL3L2	7.12308	5.87758	5.20937	5.205	4.88578	4.66887
NRXN1	7.12335	3.9061	4.28884	2.23752	3.92557	2.40224
FAHD1	7.12395	6.33222	7.82234	8.65983	8.39847	8.16107
SPTBN4	7.12443	5.84574	6.10243	5.363	5.27636	5.4064
CCDC181	7.1249	6.11817	6.55885	8.70066	7.69155	7.39181
DNAJC14	7.12637	7.04803	6.94206	7.11633	6.71135	6.48233
PARL	7.12886	9.50694	9.23061	10.1094	8.93272	11.0821
PLXNA4	7.12926	8.02066	10.9733	9.28202	7.52535	6.63715
PAQR9	7.13215	6.18317	7.51057	5.91191	5.6886	5.14639
RNF40	7.13287	6.83624	6.48932	8.27139	7.28712	6.60831
CRELD2	7.13292	8.50786	7.7913	18.1545	10.9765	12.2859
UBXN6	7.13387	8.52163	7.09314	8.64147	7.80916	8.47553
LHFPL3	7.13592	6.60153	5.74877	6.99647	8.1337	8.653
DNAJB14	7.13618	7.0016	7.23029	6.89164	5.32574	5.50116
PACSIN1	7.13724	3.4742	3.17096	2.55442	3.23376	1.45658
PDE4B	7.13953	10.1639	7.77199	6.787	6.80227	8.16453
POLE3	7.1403	7.36958	7.28761	7.90104	9.54058	10.49
ALKBH5	7.14255	7.18827	7.03969	7.20492	6.62581	6.887
MRTO4	7.14381	6.74374	6.9503	9.45323	8.03364	6.87366
DLGAP1	7.14516	4.25594	4.7916	1.48525	1.14157	0.128778
MAP7	7.14853	10.0875	7.81032	8.73349	6.45249	7.286
SMG9	7.14863	9.54968	7.34292	10.3487	9.62552	9.19415
MEST	7.15138	5.97759	5.38238	3.41029	6.04072	3.23875
PTPN12	7.15194	7.62846	8.88356	9.21153	8.90191	10.3633
PPP6C	7.15299	7.88477	8.34433	9.1609	8.15118	7.66798
RGS19	7.1543	4.99924	7.83154	7.55216	7.47632	7.41265
FAM96A	7.15448	7.63786	7.31064	9.20282	9.21357	9.30528
GM9575	7.15649	8.14832	8.08121	8.21278	7.23735	7.62951
AC122367.3	7.15655	5.75387	6.5002	7.59687	9.96619	11.07
CEP131	7.15683	6.56349	6.45936	9.32284	7.41976	8.32565
SRCAP	7.15914	6.89957	6.38038	6.53773	6.61601	7.19209
ACSL1	7.15926	9.03175	7.26025	8.55388	7.93992	6.59728
PDLIM7	7.16138	8.84507	7.5786	4.17813	5.49462	7.74988
TAF6	7.16213	6.35767	7.58172	8.63521	8.28702	7.09632
GLRX5	7.16327	6.50352	6.23058	5.53456	6.14356	4.00864
MGAT1	7.16332	8.60032	6.33126	8.34974	8.38778	6.923
KLHDC8A	7.1644	5.04214	6.37048	4.01144	5.72926	4.84246
TBC1D22A	7.16466	5.33289	6.50913	7.5797	6.00982	5.81329
RWDD2A	7.16476	3.33108	4.95014	3.9563	4.04007	2.90821
CCDC91	7.16568	7.08948	7.40689	4.8601	4.8507	5.61511
BCL11A	7.16613	12.7834	17.0515	12.3978	12.6739	12.4262
TOX4	7.16802	8.43268	7.77409	9.20886	8.73011	7.66898
IFT22	7.16891	6.40497	6.34174	8.19462	8.68478	7.09691
SCP2-PS2	7.16926	10.6902	7.62265	8.69091	9.94451	12.718
TMEM119	7.17067	9.55066	7.94946	4.3452	6.40197	6.00292
SCMH1	7.17137	10.5624	7.89719	7.69206	8.17142	10.2345
TIA1	7.17142	7.14904	8.38918	9.54518	8.41067	10.7891
RNF180	7.17626	7.23562	7.47871	7.7089	11.2182	10.302
HMGB3	7.17674	13.8579	9.74426	13.9679	18.4267	23.2846
DIP2C	7.17795	7.07801	7.46451	7.41859	7.28313	7.10667
CELF2	7.17864	8.61072	6.3255	5.35212	6.88907	6.99038
KDM2A	7.17915	7.17024	7.93018	8.19906	7.49008	8.14871
TAGAP1	7.17948	5.36192	7.07348	8.153	8.1072	7.85599
RPS15A-PS6	7.18137	7.1007	7.46186	8.77164	9.63713	8.05081
HSPD1	7.18207	5.38881	4.43999	4.83396	4.89134	4.78061
GAMT	7.18488	16.138	10.589	8.10948	7.99724	10.7373
PIP5K1B	7.18641	1.83271	4.99638	3.47931	2.65594	1.27812
STXBP2	7.18645	5.65461	4.84248	1.96455	4.00432	5.75878
RABL2	7.18694	7.18466	6.2269	8.11045	9.95231	8.26894
SURF2	7.18786	7.73016	6.52501	8.8782	6.4814	7.0221
DPYSL3	7.18978	1.81876	3.00472	0.714414	8.07105	0.967938
POU6F1	7.19024	6.98144	6.68267	4.97466	5.97201	6.58159
ZFP239	7.19094	9.88266	7.48993	6.46505	7.29572	5.51884
CNST	7.19102	9.94428	7.64172	9.19344	9.26892	9.00363
PQBP1	7.19283	5.55809	7.01138	8.4923	8.58946	8.19455
INF2	7.19337	31.4506	16.1808	7.44556	12.6187	26.1754
SLC35A2	7.19355	5.32878	5.15047	3.96653	5.17503	4.37893
AC156572.1	7.1936	6.48234	9.09186	5.80261	8.26714	9.09975
GAS5	7.19506	6.60915	7.9582	5.53327	7.85569	9.14412
MYOC	7.19615	3.23085	8.65044	2.58668	0.626428	0.84485
PDE4DIP	7.19765	8.53737	7.71477	7.18069	6.86019	5.50578
AC135641.1	7.20133	7.26869	8.08577	7.97713	9.37498	8.18145
RGS7	7.20212	9.79758	7.89557	11.6442	8.72298	7.69133
RNASET2A	7.20344	6.12095	4.85143	9.08351	6.32906	5.82067
DHX38	7.20441	7.01136	6.97381	7.20161	7.43397	7.17059
RPN2	7.20581	7.31575	7.58602	12.0229	8.45619	8.88711
G3BP1	7.20863	7.19054	7.74365	9.21664	8.59982	8.89457
DCPS	7.21059	7.48578	6.96813	9.87719	12.3081	12.1595
CBX4	7.21092	8.79996	6.26726	6.80718	6.28129	7.35931
SYPL	7.21157	6.96357	7.04124	8.47872	8.19027	8.50639
RIMS3	7.21481	6.68095	5.21706	3.79622	7.0831	5.74749
E130309D02RIK	7.21592	7.07221	7.14093	8.52688	8.44861	7.43897
MAPK1IP1	7.21596	7.71491	9.96362	9.06818	8.8279	7.73869
CACNA1H	7.21668	4.98457	6.42321	3.51971	5.23079	6.23677
ARHGAP26	7.21688	4.59206	3.85488	4.94746	5.02692	3.74317
NIT2	7.2181	10.47	8.59847	10.3952	13.8235	11.9271
SPIRE2	7.21993	5.47179	7.38845	8.00975	7.51874	7.06491
AMER3	7.22044	5.1822	7.28066	5.61746	6.02896	5.4411
GM4768	7.22076	8.29454	7.18025	4.02064	5.02033	6.05956
RPS3A3	7.22102	11.8809	10.2591	13.4866	11.8301	18.5055
ATP6V0A2	7.22226	8.52072	7.23934	7.5028	7.69105	7.67245
ZFP260	7.22231	7.41661	8.98488	9.92711	7.91643	8.24688
XYLT2	7.22456	6.88802	7.43016	7.65632	6.70276	6.87904
TFDP1	7.2248	9.22889	8.14796	8.04907	7.94385	8.74192
CMPK2	7.22616	7.76739	7.80423	4.83925	6.4571	5.4842
ADIPOR2	7.22678	9.81435	8.50492	10.8042	9.50938	10.9191
MLX	7.22848	6.43173	6.493	7.8778	7.3737	7.15197
ARHGAP33	7.22877	8.97373	5.48616	4.88587	4.59726	7.95025
ZFP445	7.23252	7.12164	7.6921	6.05683	6.77449	6.23468
ATP2B1	7.23338	9.78028	9.99326	4.93785	5.81417	6.13019
GOLT1B	7.23559	8.03688	7.25689	8.8035	7.69865	6.85298
PHF24	7.23629	11.5627	6.71466	8.13472	8.49711	7.52624
CACNA1H	7.23672	4.32982	6.10597	4.1102	3.71862	7.77027
FBXW2	7.23679	9.64493	9.34626	13.5926	8.81564	7.39086
NT5C	7.23685	7.1614	6.95161	6.16992	6.85972	6.77509
GM4895	7.2371	7.61989	7.74917	7.95482	7.06088	7.04046
SLC4A8	7.23712	6.67411	7.08263	8.0407	6.78141	5.40961
SUN1	7.23782	10.4081	6.22642	9.46039	8.9465	8.53879
ALCAM	7.23823	5.03481	4.13333	5.09264	6.61107	7.21189
METTL3	7.23845	7.16739	8.14381	7.99783	7.49132	8.00875
PSMA5	7.23854	7.39378	7.55179	7.37208	8.11806	7.96291
HMBOX1	7.23865	7.27019	7.49104	7.84938	7.56513	9.03092
INPP5K	7.23901	7.80758	9.21774	9.49138	7.57339	7.65859
MCRS1	7.23984	7.97049	9.69153	10.3509	12.4232	11.3983
MFHAS1	7.241	6.79459	7.50106	7.02336	6.73845	6.80163
ARHGAP23	7.24111	5.91339	9.17501	11.6949	8.51737	8.55633
MVB12A	7.24118	7.6946	8.06516	8.55813	10.4114	8.83977
MOCS3	7.24157	6.03355	6.39408	5.67629	5.49792	4.60111
NPM1	7.24241	6.86232	12.1328	8.38081	8.06446	8.0925
CRLF2	7.2433	9.00836	8.09712	8.31275	9.84985	9.41768
GPC3	7.24371	2.57189	2.25181	5.19754	6.49474	6.65692
1700123O20RIK	7.24447	7.75754	8.32225	10.6292	9.56132	8.49052
NAA20	7.24517	8.16332	7.48383	8.42587	8.51577	8.52541
TMEM63C	7.24531	6.95789	5.44826	4.74861	4.5722	4.03252
SEC63	7.24549	8.28935	7.72093	8.95483	8.00297	8.20378
BET1L	7.24667	7.52868	8.2651	8.83351	8.40904	7.57017
UBL5	7.24734	8.52117	10.0776	10.1744	6.15388	11.164
MRPL44	7.24744	7.92318	7.7461	8.5118	7.59863	5.99284
EPHA4	7.24773	15.2171	18.6577	7.51394	8.50966	9.40099
METTL7A1	7.24827	3.79615	5.73019	5.68846	4.80709	4.03695
PRPF31	7.24876	7.25247	7.64133	8.72756	8.65877	7.31262
CHST8	7.24904	1.44209	6.67082	7.10767	2.38529	0.874516
ACSS2	7.24969	12.1781	11.7512	9.59008	10.0394	9.89175
RCN1	7.25147	11.563	6.30211	6.26126	8.22647	9.75223
GAS8	7.25268	4.29589	6.94422	9.11808	8.60321	9.01438
YLPM1	7.25474	6.22296	5.79881	5.70178	5.70486	6.01419
NAA25	7.25492	8.46961	7.69922	7.43455	8.17584	7.20941
SPAG9	7.25946	8.63442	7.14807	7.58142	8.9849	10.3668
AC153546.1	7.2611	8.41812	11.2662	10.0136	16.6078	21.773
PPM1A	7.26326	5.24747	5.28145	5.93171	5.46847	4.51115
PITPNM2	7.26541	7.32625	6.67901	6.11049	7.56325	5.51347
NAA40	7.26607	7.52121	7.01756	8.28766	9.03609	10.0289
LAS1L	7.26693	4.75057	5.05382	6.81299	7.38391	8.13949
RGS17	7.26797	3.65169	4.79465	6.93594	5.59146	4.83128
THRA	7.26805	4.83516	7.34898	7.21787	6.88443	6.00481
UNC50	7.26876	7.77244	7.10905	7.46393	6.56089	6.95809
ACSL3	7.2709	15.5723	13.5881	9.59867	9.3983	11.4837
TRP53BP1	7.27338	5.5873	6.27264	6.64918	6.37677	6.48181
GET4	7.2737	6.55188	6.97209	7.63724	8.96823	5.97469
SDHC	7.27436	7.67356	7.64889	8.46543	8.42936	9.28327
SMC3	7.27486	7.92724	7.55543	8.81267	8.79829	9.42112
NEBL	7.27735	6.55277	8.40734	5.58386	5.75021	6.21245
PAIP1	7.27749	8.85739	10.3824	11.7037	10.3481	11.3062
PENK	7.2807	34.4501	1.74719	3.72722	15.653	30.7859
DDR1	7.28079	10.7049	6.31706	4.8536	7.31042	6.44018
CERK	7.28237	8.59916	8.70146	7.24362	5.87644	6.96886
ANKRD13A	7.28265	10.634	8.83539	7.85327	9.04161	9.66488
VRK3	7.28458	8.70649	8.55575	9.53335	10.8093	11.1083
METTL22	7.28503	5.09876	5.67957	8.18935	8.22338	5.79464
CLIP1	7.28617	5.7828	5.05474	5.1547	4.71442	1.8295
SLC39A9	7.28678	6.98077	7.7722	9.20213	8.51179	6.7161
SUPT6	7.28694	9.45419	9.33347	9.21805	8.61919	10.2428
STRN3	7.28887	6.11008	6.67859	7.27134	6.22409	6.76696
DENND1A	7.29035	5.84439	4.74724	5.72911	5.08757	2.19129
GIGYF2	7.29126	7.58674	6.48965	7.005	8.46786	7.20424
5730455P16RIK	7.29369	7.16313	4.81431	4.97128	6.89244	6.47895
PDK1	7.29401	6.12128	6.88606	9.56408	7.00785	7.64673
RNF166	7.29416	8.19394	7.71074	8.74161	8.08181	8.88599
MYH10	7.29421	7.90097	7.07459	8.70831	8.55247	8.25012
TAPBP	7.29498	5.47579	6.29911	7.87425	9.15705	8.80568
SREK1	7.29759	6.52766	7.43703	7.98617	8.03882	9.99568
FAM212B	7.29774	16.1308	12.3819	12.295	9.92715	11.9825
SPOCK3	7.29789	9.54743	4.60235	3.88004	4.7165	8.67728
POLR3D	7.29919	5.21714	6.56343	9.12377	7.25766	6.14379
ARL4A	7.3	7.2633	6.26771	8.01357	9.59134	8.13793
SLC4A3	7.30112	8.43136	7.89835	8.3954	7.71744	9.79979
LDB1	7.30255	5.70352	7.02092	3.81904	5.09852	4.68815
ZFP777	7.30295	5.43038	6.14354	6.04783	6.67908	6.14101
TOMM40L	7.30365	7.72639	6.61841	4.27857	9.95341	4.71265
STAC2	7.30391	8.81247	7.27916	4.20854	3.67823	6.26448
CHORDC1	7.30452	7.18347	7.89288	7.32447	6.91814	7.52037
DVL1	7.30585	7.87062	6.00925	10.0519	7.93013	8.46191
UNC5D	7.31486	3.47351	1.98696	4.89205	3.6381	2.93964
GSR	7.3163	9.73327	8.25267	10.2109	11.6032	12.0087
TMEM132E	7.31765	1.86629	1.80373	2.11695	2.6726	2.52543
BAK1	7.31823	8.24116	8.68184	7.61405	8.65387	8.01111
SIK3	7.31887	6.71903	7.14333	7.49924	5.7647	6.78434
FBXW11	7.32477	9.1143	7.31027	9.38745	8.14794	7.74029
SFSWAP	7.32539	8.18097	10.3449	11.3145	11.1167	13.9804
ETFDH	7.32623	7.53223	7.83265	10.5212	10.2806	9.82033
CLMP	7.3292	7.08405	6.95977	7.4494	8.93787	8.78725
ZFP13	7.33125	6.92442	7.51916	7.13417	7.09561	6.95119
CBS	7.33329	4.85725	4.90627	5.14033	4.70565	11.3547
ROMO1	7.33477	4.96843	4.03879	4.27432	7.04172	3.5225
UBE4A	7.33645	7.56346	8.21108	9.44425	8.1797	7.77552
1700025G04RIK	7.3375	6.49652	7.00369	7.87097	6.88754	6.56403
NSMF	7.33761	7.76433	10.6245	5.38262	5.49156	6.32099
PTPRN	7.34164	6.85829	8.26964	4.59805	2.95359	4.72044
COMMD6	7.34265	5.56115	8.7532	3.14172	5.66511	2.52564
ATP2C1	7.34392	9.23367	12.7967	13.0008	9.04452	9.58442
CTC1	7.34403	6.00544	5.73229	6.87185	8.71968	9.46219
ATP11B	7.3441	8.34861	8.10645	8.97155	6.77782	7.50393
RSPH3A	7.34457	4.38458	6.78253	8.08074	7.42946	5.87817
SNX19	7.34457	8.35951	8.37892	8.47202	7.69543	7.56766
ADAM9	7.34554	7.92755	7.12352	6.42525	6.31864	7.10356
PITPNM2	7.34758	8.41337	5.73881	9.52002	6.82525	7.54023
TRIM3	7.34787	8.46189	8.22271	8.27978	6.87063	7.9852
GDAP1L1	7.34862	4.00433	6.88618	8.99105	6.1402	5.93142
DPY19L1	7.35263	8.13784	7.8027	9.06808	7.98864	5.24087
BLOC1S4	7.35405	7.43986	8.21811	8.77378	8.84512	8.74192
SEC24D	7.35462	2.61256	5.81024	5.23845	4.93506	3.81551
FCHO1	7.35617	12.5866	6.72307	6.74656	7.74661	10.2896
R3HDM2	7.35989	5.97855	4.30774	6.59113	7.11763	5.8028
ELN	7.36351	4.27841	8.90928	8.30555	7.73925	16.0179
4933431E20RIK	7.36384	7.97666	8.04464	4.99652	6.91151	5.47979
UBE2Q2	7.36598	7.59511	7.1531	7.98361	7.14828	6.39327
GM17750	7.36602	5.09507	12.5727	7.67762	8.77135	7.78749
KIF21B	7.36823	8.65947	6.92288	7.36133	9.2476	8.29035
FAM169A	7.36884	7.16363	8.04442	9.18927	7.09704	6.54067
ZYX	7.36893	6.49296	6.37371	5.10822	5.30436	5.83421
ADCYAP1	7.3709	5.18132	7.76494	3.09191	2.18274	1.20521
GMCL1	7.37166	8.36221	7.93601	8.47913	8.2086	8.95811
D6WSU163E	7.37203	7.42572	7.49253	8.69541	7.69316	7.64471
RGS20	7.3726	11.0553	7.08449	5.79873	6.75514	9.78825
IER5	7.37606	13.4152	9.69587	8.83099	7.5603	8.07988
EHMT2	7.37721	14.3227	15.8588	16.8614	17.0294	24.2733
KCNJ11	7.37727	9.95538	9.70973	5.54717	4.98731	5.75397
SYT11	7.37777	4.42465	7.4798	5.12859	3.88041	3.30259
GNL3	7.37945	6.77918	6.76254	7.21921	7.37063	7.57307
TBKBP1	7.37954	2.40012	2.8406	1.19795	2.68167	0.720525
NCAM1	7.38058	4.63696	5.00746	2.9772	4.45711	3.24682
TPD52	7.38211	11.431	10.1146	11.6732	10.5753	8.43394
LIME1	7.38213	8.09427	9.40565	9.25562	9.57762	12.4068
SAMD10	7.38523	5.5713	6.82971	4.17789	6.68514	7.05438
SNX7	7.3868	6.09141	7.37893	8.18008	8.27231	6.11655
PPP1R35	7.38747	5.49624	7.70994	7.76308	9.77985	8.24234
RARS2	7.38947	6.96279	7.05876	9.13276	7.83819	8.72369
ASH2L	7.38975	6.16548	8.73513	9.41155	8.18343	9.50097
ABHD14A	7.39067	8.79932	9.40772	10.2199	10.3798	5.17475
PIK3IP1	7.39075	5.88278	7.56826	7.94881	10.6919	7.01717
ACBD3	7.39222	6.9011	7.74569	9.13319	8.57156	8.42562
ATP1B2	7.3951	7.76058	7.07054	5.29364	7.82988	6.99147
SEZ6L	7.39519	6.71116	7.61823	7.73863	5.56034	5.82207
PPP3CC	7.39741	7.6099	7.73978	11.5061	10.7029	8.0859
DRAP1	7.39866	7.25522	12.9112	11.3436	14.0008	12.8628
GM7390	7.39895	8.89167	7.83056	6.19631	7.65801	7.82739
ZRANB2	7.39917	3.55979	2.22264	1.76806	3.75697	1.57036
AW549877	7.40082	8.75658	8.47945	9.21864	9.30301	8.62904
CDKN1B	7.40169	5.67007	7.77957	7.29332	7.51962	8.85904
PANX2	7.4023	2.95555	5.16078	2.45169	3.21344	1.5674
IP6K2	7.40286	6.70278	6.65109	5.50987	4.57456	4.88415
TRIP12	7.40429	7.51744	9.70051	9.10051	10.0231	9.1194
PCNP	7.40546	7.22828	6.60383	6.26016	5.71034	4.76809
NEK9	7.40763	7.27006	8.49022	8.89136	9.10511	10.4797
TAC2	7.40801	7.66891	5.02087	6.73756	4.46427	3.07646
FNDC10	7.40938	7.277	7.07855	7.33658	6.80347	7.05557
AAR2	7.40963	8.55767	8.69564	8.89726	9.22793	8.33944
GM12663	7.41064	7.94285	7.53586	8.76453	8.19634	7.0223
SURF1	7.41243	10.1085	9.82032	9.67597	9.61413	10.2826
UBXN2A	7.41298	8.88673	8.27901	8.6015	7.75259	8.38882
COX19	7.41351	7.24059	8.47002	8.12134	9.72619	9.69738
GM9144	7.41407	8.4057	7.70126	7.37247	7.1873	7.25733
SRP54A	7.41431	7.55523	7.92696	8.91258	7.41457	6.62415
HSPA4L	7.41715	8.23751	7.57941	8.12198	6.78038	6.72768
KIF21A	7.41817	4.88307	7.3783	5.12422	4.48758	4.59131
ZFAS1	7.41838	8.35144	9.68889	8.43593	8.79791	10.3989
SLC4A10	7.41846	8.18664	6.76821	7.45202	4.91622	4.82436
KDM4A	7.41884	7.57329	7.79884	6.65963	8.42469	8.51423
BC017158	7.41938	4.19109	5.11063	5.33552	5.94041	5.06384
BAG4	7.42147	6.55146	7.68051	9.00167	6.85406	6.2181
CERS5	7.42157	7.25897	7.88926	8.68741	9.90947	8.00953
DUSP18	7.42339	4.07685	4.6744	6.29118	5.27517	4.24147
TMOD3	7.42375	8.11212	8.21482	8.36725	9.91354	9.69991
CREG1	7.42389	6.60033	7.23202	11.8058	11.158	9.06535
0610010F05RIK	7.42759	8.33289	9.00852	7.88986	8.88084	6.75268
DYNC1I1	7.42839	6.12911	3.20045	6.47485	4.59545	2.21413
MED8	7.42912	7.83626	9.11895	7.25894	9.06808	7.76957
TMEM94	7.42966	6.52605	5.58984	5.41334	5.87949	6.13281
CDH9	7.43054	4.2912	7.63963	5.49882	3.97842	4.08252
1110051M20RIK	7.43165	6.03206	7.49593	9.39843	6.79178	5.65006
GARNL3	7.43277	11.2931	6.30166	7.97106	13.8631	7.86569
PSENEN	7.43497	8.36473	9.38096	10.7695	8.95175	10.0271
ECI2	7.43538	6.46957	8.61572	8.00553	9.08432	11.515
CLK3	7.43749	8.76818	9.25976	8.45303	9.46849	8.94205
ICMT	7.43777	8.24967	7.31576	8.79235	6.56065	7.22772
TAPT1	7.43867	7.67451	7.43781	9.30182	8.90285	7.43495
HIP1	7.44003	6.95239	6.32921	6.74275	9.34107	9.48382
TRA2B	7.44143	9.15637	8.72537	9.72802	9.43892	10.9182
BRSK2	7.4417	6.54651	6.38087	5.5378	6.23559	5.28771
SCN8A	7.4428	9.01967	9.00731	6.3118	5.38041	5.93398
SCMH1	7.44285	9.77634	9.00169	7.85338	9.66798	10.662
CHRAC1	7.44318	5.80128	5.96117	8.87674	8.71606	7.9365
GPR22	7.44327	3.69688	6.9199	4.66308	3.18676	2.19185
NCOR2	7.44639	6.72244	7.8735	6.15767	6.30581	5.50553
GM12543	7.44726	7.27474	7.59785	8.23801	8.54965	8.02566
POU6F1	7.44956	10.6784	9.30034	5.4287	9.61504	7.48644
VASP	7.45127	7.30718	8.55939	8.30153	10.339	10.7441
AURKAIP1	7.45461	6.86455	7.37821	9.18214	10.0698	9.62719
SEC22B	7.45497	7.56372	7.48187	9.1167	6.47407	7.56088
AKAP11	7.45589	6.59354	6.22853	6.71048	5.6146	5.79372
GM13597	7.45816	8.00159	8.62231	8.60082	11.5516	11.0799
SHISA7	7.45995	5.79029	4.86584	2.27493	3.3235	2.92424
HS3ST2	7.46141	20.4695	6.85421	15.8215	22.4499	16.0377
GTF2E2	7.46368	9.61738	8.67608	11.8592	10.7828	10.7566
HTT	7.46469	7.10513	7.81006	7.3864	6.89378	6.25289
GM1943	7.4648	6.02395	6.52935	8.01283	9.12602	9.10606
UBE2I	7.46532	8.48718	9.55162	8.2647	8.96274	8.79637
ADCY8	7.46609	5.00665	5.56915	4.79759	3.16795	2.9339
TRAM1	7.46705	6.67343	6.55203	8.94373	8.50473	8.9455
KITL	7.46768	7.14226	3.86129	4.54431	4.05917	5.45526
GM5931	7.46938	4.97424	5.43721	6.71868	6.01976	6.86837
CAV2	7.47034	7.27861	9.49458	6.0562	7.14532	5.68311
TSPAN2	7.47119	23.7567	11.0334	3.97029	5.00762	5.13384
PRR3	7.47197	6.82941	10.8681	10.8107	9.43184	9.73396
COQ8B	7.47417	4.43668	5.45896	6.09639	5.75288	6.65939
FXYD1	7.47728	6.87725	7.36203	6.69083	9.351	9.5571
KIF1BP	7.48246	7.84959	6.98196	5.1674	5.39317	6.87964
RGP1	7.48307	7.53163	7.13264	8.37593	8.46245	8.53949
GM11451	7.48541	7.78775	7.36717	7.66877	8.40651	9.75812
GPKOW	7.48714	6.8341	7.65931	8.51332	8.2109	7.89326
HIST1H2AP	7.48739	11.0115	12.9128	10.7299	18.2804	21.8966
LIN7A	7.48799	7.01523	6.00371	6.36009	4.9312	5.33199
SLC33A1	7.48963	6.88626	7.3575	8.38197	7.69837	6.45222
IER5L	7.49005	7.56226	4.94903	2.6717	4.31972	5.22466
ARHGAP1	7.4907	6.56126	6.4551	8.01229	9.90543	7.36335
TSPAN17	7.49299	7.57206	12.1063	5.51586	7.40146	6.9252
BROX	7.49464	8.0772	7.81688	8.37618	8.72545	9.18969
ETV5	7.49523	6.29868	8.83804	12.2924	8.7192	9.01329
KCNA6	7.49693	6.75057	5.59953	5.04754	4.35174	3.43109
MTSS1L	7.50291	4.60681	7.98969	3.75324	7.14088	5.95791
HIF1AN	7.50356	7.43977	8.00554	7.80088	8.05467	7.69934
SSTR4	7.50357	6.83496	8.99219	4.06538	5.22802	3.12859
GPATCH4	7.5037	8.88698	9.2802	10.4708	9.59512	11.5538
TEX264	7.50609	5.2749	7.09721	6.17475	5.78096	4.44737
UBB	7.5069	8.52983	9.1973	15.4953	86.1318	51.1539
UBE2G1	7.50809	10.2121	10.2345	11.5726	10.4351	10.4225
GM12345	7.51199	6.1576	6.6903	6.69522	10.1506	6.18237
RNF149	7.51383	7.5408	7.97417	8.10721	7.20124	8.44284
MINK1	7.51415	7.04333	5.74697	4.99326	5.20932	2.63599
NUP88	7.51452	3.1085	3.73899	10.3771	11.0377	8.48089
ADGRL2	7.51638	14.3523	7.08434	10.6272	11.6722	15.4278
CUL1	7.51697	5.98655	9.98767	11.1514	9.6424	11.2446
ENDOG	7.51855	6.4234	7.18382	6.64592	6.20588	5.89176
DPY30	7.52061	7.90571	9.59344	6.1865	6.71846	5.3475
MIF	7.52183	7.84067	9.22073	6.34835	8.81602	8.09578
CUX1	7.52331	12.8516	6.24751	7.96652	12.7517	16.1727
GM8121	7.52341	10.7011	9.34671	12.5928	12.3467	12.4695
GM15190	7.52419	8.46188	7.28933	9.88287	10.0416	7.49678
EIF2B4	7.52433	5.4433	6.30879	7.67194	6.17634	7.57594
KRTCAP2	7.52584	4.96328	5.60945	5.55029	7.29387	6.32106
CALY	7.52679	6.06475	6.0238	5.72167	5.31434	6.31078
A2ML1	7.52717	10.1073	6.79034	5.12359	4.59249	2.34339
MAN1C1	7.52819	7.51644	4.86707	5.41699	6.059	4.91662
ARHGAP21	7.53591	3.46117	7.12598	6.10872	6.35632	5.01746
TSFM	7.53606	7.56928	8.2105	10.6355	8.35092	8.03437
OTUD1	7.53731	7.01898	3.76931	8.60479	7.40572	5.16698
FN3K	7.5409	6.7494	7.28142	6.52261	4.76994	4.24937
TPP1	7.54188	7.51749	6.81685	8.61698	9.01014	8.33231
PALMD	7.54289	4.49105	8.68035	7.99213	5.89575	5.69988
PEX5	7.54317	6.47195	6.2139	7.97753	7.7105	5.70588
TMEM191C	7.54325	8.0984	7.54027	6.802	5.78271	6.5154
CTDSP2	7.5434	8.5163	13.2327	13.4114	9.48549	13.0585
GIT1	7.54844	7.75033	9.2206	10.1811	10.137	10.2328
2610005L07RIK	7.54957	7.59135	5.34735	5.71853	8.73711	8.05343
PICALM	7.55098	6.77693	7.86456	5.67785	7.70808	6.0744
CHRNA7	7.55108	4.33539	6.36849	3.47042	2.06005	2.32596
PCYT2	7.55174	10.3265	9.89591	8.68773	8.62726	10.7992
ENOX1	7.55197	6.14805	7.71355	9.05814	7.11606	6.94957
SNRPA	7.55333	7.08772	6.3555	9.01315	6.5239	8.28943
GRIK3	7.5545	9.68718	6.43621	8.87022	10.51	7.95026
MBP	7.5565	90.6379	26.2218	3.55912	3.18002	3.39016
CDC37	7.55725	6.65987	7.68384	9.23858	7.94894	8.30963
TMEM60	7.55785	8.54876	8.47761	10.2748	9.50684	8.46438
UQCR10	7.55806	10.4381	7.54139	5.89016	9.0685	10.3426
ATPAF2	7.55886	6.0572	7.42469	8.91074	7.27341	7.04565
PRPF38B	7.56154	7.65108	8.53089	7.83976	9.40423	9.24993
GM9207	7.56266	7.26897	7.58141	8.35194	7.81388	7.89615
MRPL39	7.56401	6.91719	7.62903	8.41425	8.59234	7.4805
TMED1	7.56938	6.94376	5.75637	8.78363	9.07127	9.16631
GAS2L1	7.57055	6.22716	7.03366	8.60509	8.55165	7.87746
PANTR1	7.57188	3.12528	13.6004	11.5905	15.1156	21.0797
ATXN2	7.57198	6.18209	6.44122	5.44898	6.85002	4.69377
TMEM170B	7.57352	6.51689	7.52864	8.50648	7.64265	7.74209
HNRNPD	7.57391	9.0378	8.10777	9.24894	8.44685	10.0118
REXO2	7.575	7.46927	9.41861	8.76154	9.11252	6.32561
RPS27L	7.57531	7.82472	9.38497	9.81867	12.5934	13.8678
FAM131A	7.57582	4.95668	4.0238	7.54902	6.11111	4.03033
BRSK2	7.57631	3.80149	5.71104	5.76305	3.07872	3.67425
PSMA2	7.5769	7.33003	8.10783	8.39386	7.86682	7.19865
SUMO2	7.57855	11.3182	9.86752	23.5034	14.3964	16.3281
ALDH9A1	7.58071	7.44014	8.50101	9.77679	10.8004	11.1465
TMEM141	7.58125	14.5444	8.31877	4.07413	5.07241	4.18496
GIGYF1	7.58301	7.11364	7.83174	7.47839	7.04841	8.9697
NAA38	7.58471	9.71072	8.50173	13.6257	14.1404	15.0656
COL9A3	7.58665	15.3729	10.3274	3.24109	14.1237	10.049
GM9830	7.5878	7.4602	6.42278	9.34347	7.77442	6.42878
KCNA2	7.58792	10.452	8.97401	6.40758	4.66548	5.15781
ABLIM2	7.59009	8.88067	6.01637	7.30555	8.34764	14.5089
PLCH2	7.59125	2.13543	4.79862	2.31835	2.04106	1.72198
CHERP	7.59156	5.61712	5.38459	5.00965	7.55644	6.29798
GM42742	7.59174	8.20554	7.90736	7.11399	7.13656	8.28158
RALYL	7.59309	2.89494	3.90536	3.83501	5.53534	2.09768
SMARCE1	7.59414	8.02351	9.04146	9.91253	11.0437	11.1841
MRPS14	7.59588	8.07025	9.08574	10.1682	10.3914	11.451
SLC35E3	7.59624	6.03617	7.37461	8.16525	7.23002	6.43295
MPP6	7.59672	5.07668	9.02663	7.88325	6.55488	8.0436
SHISA4	7.59731	5.21295	8.3515	7.00643	5.74798	6.8527
SAP30BP	7.59811	7.85781	8.24945	8.81478	9.09782	8.65574
GLB1	7.59853	7.29702	7.20632	8.12628	8.93882	7.39002
SAT1	7.59916	13.7107	12.0242	8.99661	10.7505	13.6577
DOPEY2	7.59983	6.91517	7.903	6.25972	7.13799	6.73044
GABBR1	7.60059	4.52126	7.33771	2.88401	4.0757	2.1606
LETM1	7.60275	4.59312	5.66268	2.34781	6.00955	3.04458
TMEM5	7.60286	6.61284	7.33917	7.81389	7.71796	7.60699
TOMM34	7.60505	6.3828	8.41649	9.38346	8.12705	8.16544
EIF2D	7.60511	6.15552	6.53151	8.14449	7.92329	6.19347
PKDCC	7.60598	5.07405	6.20458	3.45142	4.69623	5.2854
SEC23IP	7.60629	6.84331	7.62666	7.74563	6.97932	7.28454
FAM65B	7.60667	4.4272	4.96034	5.16311	4.73013	5.7081
GM43096	7.60763	9.5297	10.8448	9.9205	9.91117	10.3979
MRPS12	7.60961	8.90714	7.25521	14.891	11.1212	9.7594
GNB2	7.61017	5.53171	5.18668	4.72051	5.4686	6.19387
ATF2	7.61232	6.86104	5.98068	6.92395	5.92412	6.41954
DVL1	7.61433	9.06449	9.07103	11.4669	10.5658	14.5624
HDAC6	7.61446	5.04689	6.35794	5.38862	6.39229	5.89075
ABCA3	7.61466	7.37812	7.5428	7.17883	7.15921	6.97224
ERMP1	7.61469	8.40823	9.3864	10.3162	8.88101	8.6145
PRR36	7.61718	4.8395	7.36941	6.15165	6.87616	5.6232
TWSG1	7.61985	5.69013	6.70989	8.09799	7.7882	7.81838
FAXC	7.62271	6.43587	6.6489	6.7208	7.29958	5.93928
TNS3	7.62302	12.2386	10.4771	7.80133	8.74215	9.76707
RPS5	7.62459	7.36589	7.85423	11.6674	14.7326	14.0805
LYPD1	7.62663	1.90711	5.02414	4.07194	7.50896	5.17563
TCF4	7.62672	6.43809	15.7823	8.7932	5.58308	5.49754
ARL4A	7.62705	6.84499	5.79291	7.46933	8.59082	8.39779
CEP120	7.62717	5.83759	8.35403	8.84052	6.94359	6.82084
ATMIN	7.628	7.52222	7.19725	9.01141	7.73394	7.5755
GM23284	7.62929	5.51507	1.38709	12.8646	6.27708	4.52819
SESTD1	7.63612	9.16791	8.06377	8.981	8.39038	7.76405
TBC1D9	7.63625	3.52532	4.19421	4.30246	4.72307	2.83064
PAIP1	7.63675	6.57478	8.23251	6.76307	8.98137	7.38042
BET1	7.63967	6.85289	8.34361	8.44605	8.75784	7.70087
SLIRP	7.63984	6.57997	9.31342	10.769	11.0517	11.4858
MDM4	7.64195	8.51876	8.67206	9.87423	8.85571	10.3455
TRP53BP1	7.64228	6.114	7.76809	5.93036	5.64147	5.12483
UBP1	7.64472	7.51427	6.47322	7.74328	7.44974	8.92618
NRCAM	7.64518	5.90926	8.68118	9.29884	5.29501	5.16242
STXBP5	7.64616	5.77005	6.03353	3.99507	5.33785	3.43854
DCAF8	7.64645	7.89285	6.92158	8.92833	8.62909	9.19797
GFOD1	7.64785	8.46709	8.40779	8.01395	6.41686	5.55551
MTA1	7.64857	7.40002	6.92147	8.59234	8.11722	9.27471
MAPK8IP1	7.64902	12.3143	8.7022	6.69716	3.68048	6.49659
CALU	7.64922	7.57761	7.00941	7.90837	7.65931	7.48708
MT3	7.64962	10.1442	11.1362	3.11838	3.44807	4.29276
SNX14	7.65345	6.29541	6.25623	8.18497	7.22574	5.17169
RAB2B	7.65495	5.75961	6.77461	8.17781	7.03568	6.48786
FOXG1	7.65755	5.889	8.31285	6.00866	5.00737	5.68656
CNIH3	7.66099	3.50389	3.01378	5.22901	4.05452	2.30679
GRPEL1	7.66121	7.81018	8.47774	9.54053	8.49606	8.53873
SNRNP70	7.66154	6.8671	6.76309	5.83257	5.36567	6.51257
NOL4	7.66295	5.20082	4.66127	8.14999	6.04859	5.94261
CHD5	7.66312	8.37032	10.9237	14.8187	9.27355	10.314
ZRANB2	7.66383	7.28614	6.75664	6.98779	6.86019	6.65315
PLPPR1	7.66403	9.11802	8.50482	7.90153	11.3654	12.7842
MIR22HG	7.67113	8.23695	7.85889	6.31239	5.89666	5.62533
OXSR1	7.67461	8.39756	8.42311	10.2992	10.814	10.8358
GAS5	7.67519	14.3499	10.7606	15.6202	17.2713	16.4003
TAB1	7.67571	8.00801	7.80888	9.1104	8.07729	8.94191
SCAF8	7.67576	7.56534	8.02574	8.51266	8.62338	8.28842
CACFD1	7.67608	6.2366	8.18571	9.50031	7.61117	6.87517
GM18889	7.67825	7.13231	7.22642	6.90519	7.12572	6.02869
DAAM2	7.67848	10.608	12.7409	8.03989	6.59781	8.50778
CLVS1	7.67892	9.89392	8.9426	8.98748	7.94082	7.91031
UTP4	7.68032	6.45927	8.54173	8.51817	7.50984	6.62731
UFM1	7.68596	8.50004	9.05369	8.77084	8.02327	8.77181
MB21D2	7.68631	13.9407	9.91327	10.318	13.1702	13.2603
PCIF1	7.68745	7.65565	7.20233	7.79577	8.68816	8.79097
CELF3	7.68922	6.41459	5.37519	0.947019	1.35152	0.176688
FAM76A	7.68952	8.17413	7.05453	9.26342	7.65155	7.96343
POLR2L	7.69089	8.01289	7.30314	10.0843	10.7539	10.6981
FKBP5	7.69163	5.71742	7.84798	7.8338	6.42828	7.55942
CBFB	7.69177	6.0875	7.09145	10.0237	7.81827	9.33619
PRKAB2	7.69243	8.19898	9.63291	8.47969	8.40788	8.36783
PITPNM3	7.69318	6.71386	3.18457	6.44137	7.88116	6.51914
GM18860	7.70086	5.01528	8.47544	9.91271	6.18909	6.28556
MRPS16	7.70225	8.59332	8.35448	9.98711	10.5635	11.0988
MYBBP1A	7.70457	7.32876	7.83695	8.68974	8.93864	9.63276
DNAJB9	7.70679	7.98521	7.7322	10.7383	7.70032	7.44531
MTG1	7.70681	7.12487	7.66093	10.742	9.37533	8.43614
SLC38A1	7.70858	8.95723	7.74003	9.42805	6.78282	6.95958
XPO5	7.71091	6.37871	8.25125	7.77144	8.49028	7.8553
PDE4DIP	7.7112	8.75113	8.46304	7.39705	7.80094	6.38713
ZFR	7.71327	7.96714	7.86786	9.85174	4.64238	8.00025
MAPK1IP1L	7.71336	5.5387	6.59148	7.3641	6.69917	5.31871
PEX5L	7.71488	5.97311	8.22406	9.21938	4.43646	4.28203
TMEM176B	7.71516	7.10604	10.3539	9.80647	11.0975	10.748
ISOC1	7.71643	6.42654	8.09896	6.20261	8.07839	10.444
C2CD4C	7.71685	2.83116	3.83197	5.37898	5.05084	3.00234
MUL1	7.71708	7.84751	7.46504	6.96354	6.71593	7.05047
4930526A20RIK	7.71788	5.63605	8.0413	7.02448	8.71182	6.72562
PNCK	7.71995	8.91213	8.75506	4.50292	5.87961	6.4488
UCHL5	7.72248	9.11163	9.03569	8.66062	7.85617	8.09094
UBTD2	7.72506	10.0615	8.65365	10.812	12.7769	11.7149
TK2	7.7289	4.27149	8.14331	10.223	7.94453	8.23425
ARHGAP20	7.73191	11.7188	7.2681	8.55377	8.53028	8.26273
UBAP2L	7.73406	6.26946	5.06087	7.05352	6.20357	7.26124
GPAT4	7.73523	8.34835	6.25641	6.87694	6.99193	4.37686
MAP4K4	7.73528	6.43149	4.66709	2.85416	8.54331	6.72471
FAM219A	7.7364	4.6587	4.74885	3.01163	4.32511	3.08438
SF3B1	7.73766	7.61023	7.52454	6.71257	7.37587	8.07693
ALG5	7.73836	7.24954	7.87646	10.5321	8.36478	8.9333
AZI2	7.7413	10.159	9.04614	9.65915	8.82547	8.899
B4GALT7	7.74467	6.96529	7.55105	8.43859	7.89504	7.75105
CAPN7	7.74496	7.53509	8.79827	8.18188	9.08145	9.33939
RHOT2	7.74499	7.00475	8.63445	10.7644	7.4122	8.15514
FBXL3	7.74887	9.14878	10.1689	11.5696	11.2615	12.336
ABL1	7.74975	8.08907	7.64135	8.36253	9.41182	9.363
ASB13	7.7508	9.69168	8.55476	8.18862	7.86502	7.96236
MICALL1	7.75092	8.7943	8.13478	5.39892	8.57441	7.83277
DDX50	7.75207	8.86552	8.28348	8.9052	7.83268	8.8872
RITA1	7.75316	6.82127	8.25964	9.91269	8.87717	7.55474
N-R5S146	7.75318	0.287398	4.22264	4.6391	5.72184	2.05974
MUT	7.75557	7.7212	5.99612	6.92374	7.03688	7.06062
TM2D3	7.7559	8.58157	8.42549	9.23557	7.65328	8.04281
RTN4RL2	7.76026	7.07951	7.6767	6.40475	5.16217	1.80656
TNPO3	7.76241	8.83888	7.91599	8.44	7.73959	6.92369
OTUD7A	7.76294	6.80694	6.81635	6.4144	5.96526	5.15449
COX16	7.76318	8.47368	6.03857	7.20814	7.51435	9.68611
BTBD9	7.76343	6.27141	8.26133	7.79591	7.98187	6.8657
BECN1	7.76542	11.3421	8.9366	9.26726	9.20232	10.9508
LY6H	7.76769	9.96887	10.4794	6.81542	7.81287	11.4194
ZFP219	7.76784	7.74189	8.58969	5.03323	7.44667	9.68446
SEC14L2	7.77044	7.3882	10.2476	5.03854	4.94066	5.75537
PLPPR5	7.77711	7.88953	8.31355	6.12232	5.81396	6.37695
ELMO1	7.77807	9.85882	4.78503	7.4868	8.88688	8.8583
CENPV	7.77871	9.53076	9.3903	8.38016	9.6064	10.0281
TARDBP	7.78086	7.79815	7.1753	7.07269	9.80544	7.62481
GM9727	7.78112	7.31482	6.90579	8.39929	8.56322	7.24902
MRPS34	7.78351	6.76238	7.95096	7.60123	6.37877	4.96151
EMC1	7.78436	6.78372	6.25707	4.60853	5.77306	5.02567
ITPA	7.78528	7.57564	8.36111	8.92673	9.40839	9.50723
ARFGAP1	7.78546	8.85692	7.37697	7.09252	8.33698	7.27119
TTLL12	7.78595	5.81546	6.77806	9.5792	8.90509	8.1159
B230118H07RIK	7.78713	6.70306	8.32367	9.96948	10.1404	10.297
SLC6A13	7.78866	1.70119	2.99271	7.82997	6.13466	8.5752
EMID1	7.789	9.10941	10.7507	2.85876	5.40533	6.94641
TBKBP1	7.79354	7.75298	8.66788	4.44539	5.8456	8.97516
NGDN	7.79399	7.87438	8.65357	9.85435	9.34723	9.77155
CPSF6	7.79472	8.05774	8.92643	9.07913	7.99941	9.09026
UCHL3	7.79587	8.45435	9.29078	9.48349	9.14511	9.81457
PPP1R15B	7.79761	7.79074	6.88007	6.3736	6.83036	6.09581
MID1IP1	7.79825	8.67905	9.06619	7.69319	9.61869	10.9656
FAM192A	7.79847	8.04079	8.73246	10.1345	9.38616	9.0706
TCTA	7.79855	8.43727	9.05499	9.31557	7.33783	7.11099
FAM217B	7.79861	7.72389	7.02092	10.3217	8.13111	7.90118
GM4950	7.8036	6.8539	8.89889	9.57814	9.77679	9.21654
LYSMD1	7.80439	7.44665	8.62272	9.12203	8.02201	7.49442
ID1	7.80662	9.41741	8.75498	7.47176	9.05506	10.7997
CTNNBL1	7.80774	9.39697	9.12057	11.0285	12.0846	12.1676
SLC24A2	7.80931	12.9481	12.4987	6.3215	3.32267	3.13931
GATAD2B	7.8106	9.10254	9.2105	9.17487	8.20409	8.97746
IQSEC1	7.81169	15.9927	13.7222	14.5138	9.6504	13.9432
TESC	7.81275	8.87217	6.15383	10.9466	5.95351	8.21063
PCYOX1L	7.81317	6.78401	7.77561	9.1696	7.88693	8.12716
NUDT3	7.81369	10.565	8.7763	6.96282	8.94884	7.6343
SH3RF1	7.81461	5.27186	9.4618	6.86742	5.73865	5.66494
DCX	7.8147	7.49337	10.9464	10.2577	15.3536	14.1325
EPHA4	7.81567	15.9292	20.0721	7.81741	8.21699	9.92461
RDH13	7.81607	6.65481	6.34672	6.76151	6.43478	6.83759
HEXDC	7.81616	6.61633	7.57663	10.2172	9.57337	9.08666
RING1	7.81787	6.81498	9.62879	10.564	8.6395	8.70232
GM5578	7.8185	7.51815	7.87289	7.98047	8.5162	8.09776
GM4875	7.81864	11.3513	8.83295	10.4804	10.507	10.4812
TMEM134	7.81965	8.1494	7.40529	6.5813	7.52479	6.66047
PCLO	7.81997	8.85316	9.10817	9.82957	7.35005	7.31762
PCNA-PS2	7.82002	11.4469	9.40668	13.2447	15.8601	16.928
GM15801	7.8202	7.30853	7.55328	8.11816	8.21513	8.11314
GM8783	7.8202	7.30853	7.55328	7.78275	8.21513	6.40343
HUWE1	7.82129	9.4931	7.38941	8.05824	6.42662	6.60149
LRRTM2	7.8215	9.64775	7.96345	7.06506	5.98833	6.96268
MYCL	7.82263	6.26824	11.6742	6.06219	7.06922	4.87761
RAB3B	7.82413	7.17736	7.28581	7.95375	7.24338	6.18193
5031439G07RIK	7.82539	6.29136	5.10741	4.35936	4.26109	6.22423
4833420G17RIK	7.82554	6.35086	8.25717	8.7715	7.82369	8.73501
GM4609	7.82639	5.15004	7.34109	7.73547	7.29526	6.48397
CTTNBP2	7.82751	7.78706	9.15615	6.0075	5.45289	4.92134
SLC25A20	7.82973	6.52762	9.97501	5.70911	7.41989	7.5518
FAM134B	7.83049	9.32475	10.2207	10.2323	8.26784	7.42938
KANSL2	7.83065	7.12765	8.40511	9.16923	8.24747	9.22004
ZEB1	7.83161	8.26232	8.59259	6.77463	8.21582	12.328
NDUFS6	7.83203	7.7133	7.11171	9.10888	7.34488	12.7919
OCIAD1	7.83221	6.84208	6.46289	5.52023	5.46709	3.91769
ARFGEF3	7.83734	6.96093	7.18143	7.53423	6.1721	5.83232
NXF1	7.83749	7.79228	7.83735	7.30089	8.14019	9.27619
PPIL2	7.83912	8.2678	8.1103	9.63873	9.47816	9.73427
CKAP4	7.8444	6.79549	7.51973	6.18481	6.68058	7.23161
N-R5S100	7.84927	0.733198	0.21983	8.82797	5.50855	1.34435
MARK3	7.85477	7.46022	7.1563	7.61042	5.93734	4.48787
TSG101	7.85679	7.71068	9.73788	11.1806	10.3402	10.9708
RPS12L1	7.85913	11.6515	14.8308	14.9521	15.7355	21.1091
CACNA1I	7.85923	15.7784	8.03624	7.24561	8.32785	9.50513
CLIP1	7.86084	7.58391	6.49599	9.47377	6.54825	5.59898
RPL30	7.8615	8.72332	8.94033	10.0774	28.3799	13.4763
N-R5S121	7.86539	6.51125	4.53307	5.54586	5.45211	1.97342
SIL1	7.8654	8.56909	6.36756	9.01236	10.22	11.1954
KLF7	7.86553	7.13393	8.60126	8.58418	10.3511	9.80461
FURIN	7.86568	3.85448	5.63356	5.5539	6.05674	4.71488
F8A	7.86574	5.97758	6.21722	5.86829	5.96033	4.79224
EFNA2	7.86618	5.9551	7.73043	7.51691	8.28381	7.72392
AHI1	7.86643	8.79289	12.1277	17.4135	10.2048	18.8212
PPP1CC	7.86646	10.2903	11.9851	11.5873	10.2573	10.2622
ASAH1	7.86648	8.8864	7.2418	9.33068	9.73173	10.5396
CCDC71L	7.86654	4.99716	6.72107	5.67944	5.94354	4.68214
UNC119B	7.86663	7.8892	8.85114	7.85735	9.35851	10.0713
IL17D	7.86796	7.87935	8.23856	6.95056	8.03954	7.19061
FGF13	7.87017	1.08716	3.67131	3.03375	1.80262	0.43356
1500004A13RIK	7.87164	6.70957	9.20745	5.25597	4.81657	3.68156
PLEKHM2	7.87169	6.72705	9.89822	7.44546	6.53967	8.80809
MAP2K2	7.87239	8.1834	8.17329	8.41308	9.19367	9.34087
VAMP3	7.87447	11.7697	9.54822	9.27197	12.0803	14.6623
NUPL1	7.87884	7.15918	7.36309	7.30275	7.4365	6.36069
OSBPL1A	7.87885	7.56214	7.53311	4.65826	5.05318	4.40277
KLHL24	7.88055	7.19228	8.03956	8.64882	7.51085	6.85322
CIB1	7.88391	7.25773	7.85873	9.04195	10.5873	10.7569
TMEM176B	7.88512	4.10112	4.08956	11.2593	10.5726	12.9933
PRKAR1B	7.88602	6.54579	4.90753	5.45047	3.77123	3.07092
MBP	7.88708	6.42481	7.35512	4.95684	4.24824	4.80999
POLR2A	7.88733	5.69253	7.15809	7.57191	6.23971	5.90339
MESDC2	7.88792	5.48338	6.79668	5.9695	6.54503	6.58655
TACC1	7.88823	11.6677	6.51413	11.1571	8.62972	10.2567
PSMG2	7.89132	8.8019	9.18595	9.9171	11.022	9.96279
YARS	7.89168	10.5762	10.8439	11.8999	10.1325	8.67318
SAP130	7.89293	6.08352	5.75184	6.98943	6.97289	7.02231
COL1A2	7.89324	4.02377	5.74905	11.0701	10.1315	13.8503
PRR14	7.89544	8.73294	7.92132	8.06315	9.29331	9.458
NEDD4L	7.8966	6.38092	6.9871	6.85084	6.64325	5.90055
PHF10	7.89724	7.1013	8.34182	9.17713	8.32672	8.20917
SPSB3	7.89833	8.48242	6.83771	7.81988	9.16531	7.9995
LRRC58	7.89882	7.90884	8.99797	8.94915	7.45073	8.53084
LUC7L2	7.89954	7.1363	7.61788	7.62974	8.47648	8.80654
TLN2	7.90042	9.45424	8.0241	9.14986	10.3163	11.4272
U2AF2	7.90125	10.9107	10.9078	15.8032	15.2894	15.3055
MYADM	7.90254	6.40103	7.37551	5.53853	4.98817	3.16883
ECE1	7.90416	10.0715	7.00225	7.89474	7.49473	8.85598
CBARP	7.90515	5.36967	6.12329	4.37464	3.63084	3.67703
TRO	7.90864	6.14859	6.76344	5.17579	6.10306	6.79902
UHMK1	7.90909	6.35595	6.91632	7.00677	6.01567	5.46751
C1QTNF12	7.90963	8.51174	8.96358	3.49384	6.24978	7.17878
GM8539	7.91004	7.84287	7.1875	9.38812	8.72675	8.13011
GHITM	7.9101	13.1587	10.9026	14.7171	10.6464	11.4093
MIAT	7.91014	6.78786	9.19828	5.4447	5.9925	6.07307
TMEM132A	7.91304	9.5198	8.05932	9.89099	7.28296	9.42585
PSMD9	7.9188	7.09759	7.37083	8.15488	7.7652	8.16465
WBSCR17	7.91921	4.62339	10.4408	4.92613	4.1847	4.0015
AZIN1	7.91966	6.87154	7.68284	8.96956	9.17643	7.58729
GM20431	7.92022	8.65372	7.06521	5.86496	6.51298	1.36399
GTF2A2	7.92039	11.4762	11.0126	12.1494	10.5182	13.6094
VWA5B2	7.92135	6.63972	4.95728	1.21398	3.70824	3.14039
HMOX2	7.92138	9.03591	6.07963	7.50497	8.01526	4.19235
MRPL30	7.92205	9.03577	8.50945	12.0765	12.3118	11.3036
DHDDS	7.92266	6.69092	6.2848	5.09704	4.03246	5.04644
A230050P20RIK	7.92367	6.06221	7.5053	4.68247	3.68436	5.31566
BAG6	7.92475	2.08902	5.87945	5.09639	4.94088	7.36095
CINP	7.92596	10.6424	7.63354	9.53025	10.91	10.1427
NCKAP5L	7.92828	8.26709	7.36382	6.19172	8.23886	8.6938
GADD45GIP1	7.92911	6.86091	7.75574	9.34366	8.17974	7.99719
YTHDF3	7.93022	8.49596	7.38097	8.7053	8.50472	8.70548
PSMD11	7.93209	7.92325	8.05349	8.89712	8.81509	8.55671
ANAPC5	7.93447	9.07955	8.42793	10.6598	11.3583	11.6458
MED30	7.93455	10.143	10.4621	13.293	14.0876	13.6969
RHBDD2	7.93539	8.08439	6.7503	6.89363	7.49946	5.95689
GM2415	7.93667	8.55519	7.60607	7.89455	10.1464	12.0828
MARS	7.93704	5.23289	6.66501	8.92036	6.61895	4.7582
SLAIN1	7.9373	9.20854	9.52983	9.32768	9.15814	8.66772
GNB4	7.94074	14.0446	4.81434	3.86208	11.3094	5.36441
CBARP	7.94218	3.80751	6.04574	3.18245	3.71751	2.98791
RAB11FIP3	7.94366	9.94457	11.1786	8.76303	7.79728	8.58113
DTNB	7.94376	6.84664	9.71911	7.2294	5.50891	5.8408
BRD3	7.94601	7.02183	7.86992	9.96331	10.3353	10.6145
HDHD2	7.94643	10.8562	6.29434	6.37976	7.01719	7.50871
C1D	7.94683	7.33284	7.8647	9.25105	8.68487	9.10703
MAPK1	7.94726	10.5613	7.62199	8.96292	9.42464	9.38002
ADAM11	7.94745	6.01852	8.28964	3.452	2.80487	3.54725
TSR2	7.94806	6.25602	5.73489	8.43161	6.37863	6.96465
LOR	7.94861	4.46101	7.5038	2.48745	4.92666	4.75708
UBTF	7.95083	6.69689	7.52246	6.13325	9.91115	8.17316
1110012L19RIK	7.95248	5.74864	6.87646	7.97758	7.691	7.12097
OXCT1	7.95265	2.80396	3.16229	0.658499	2.98433	0.330036
KLHL5	7.95289	7.8804	10.0768	8.17933	11.0554	11.2768
GM9987	7.95291	9.04504	5.34324	5.85341	8.03802	5.95054
KARS	7.95466	8.8946	8.03371	13.6443	12.0766	10.4618
GM14719	7.95682	8.37165	9.31378	7.94228	9.05007	8.20542
SHISA9	7.95937	7.22797	6.77729	12.5308	8.9105	9.0946
RPS23	7.96172	10.2727	9.89081	14.5542	13.3665	20.0302
HMGB1-PS3	7.96311	8.04679	8.14444	9.24391	8.50347	8.78853
RSRC2	7.96652	10.4759	8.77513	9.50435	8.15936	9.01661
OSBP2	7.967	8.51444	9.33632	5.02122	3.94148	4.33642
ZFYVE1	7.96829	7.91681	7.9719	7.09802	7.34254	7.23964
MICU3	7.97214	6.61069	6.41645	6.17487	5.43367	5.55161
MAPK10	7.97305	7.91856	7.0059	6.72191	6.82143	2.97917
CACNA1B	7.97457	8.60883	7.44868	7.54747	6.47076	6.61626
GLRX2	7.97492	6.56493	8.26453	9.69659	13.9921	14.912
GTF3A	7.97623	6.79958	9.12965	11.2299	13.171	11.6166
TRAPPC12	7.97683	6.52805	7.95655	7.67593	7.13347	6.02692
SYNPR	7.97957	31.5752	0.923885	6.76468	28.427	39.1092
QPCTL	7.97993	6.54788	6.85234	10.3599	9.33147	8.12354
SNRPA1	7.97994	9.42912	7.36426	8.49488	9.4224	11.0159
NDUFV1	7.98131	5.65124	7.56291	7.02663	8.0699	6.03462
GM5879	7.98176	6.90772	3.75738	3.00757	19.7288	13.0978
ATP2B2	7.9827	30.8562	14.6201	12.2567	10.4119	13.7361
POLD2	7.985	6.91321	8.49576	10.5604	10.5457	10.9942
RPS28	7.98561	2.20143	2.124	3.52075	18.8945	20.3352
NCK2	7.9861	8.30044	10.8637	9.13608	8.35308	8.79213
SNCB	7.98611	5.141	4.22197	5.97469	5.48608	4.26239
PDZD4	7.988	5.73005	5.80298	9.34757	8.52562	6.48561
SEZ6	7.98825	9.60582	8.60299	6.65779	7.45272	11.2776
CLIP3	7.98862	4.31169	5.29297	1.98926	2.54956	1.59837
KLF6	7.98879	9.29284	7.34534	12.1786	11.54	9.57595
CKAP5	7.98955	8.9603	7.66193	7.28483	8.9027	7.77373
ZBTB7A	7.98986	9.92184	7.99149	6.3893	5.96235	6.13482
NUP85	7.99021	7.52724	8.54279	8.89385	9.48886	9.27898
FTSJ1	7.99201	8.55971	7.66598	8.71772	9.86134	7.55069
PHLDA3	7.99255	10.1739	7.68621	9.74759	7.12803	6.31313
TSPYL5	7.99782	7.59339	7.08059	6.62451	6.24127	5.78567
EIF4E	8.00003	8.70746	8.75357	9.51749	9.14436	9.45957
GM7334	8.00022	7.77181	6.62696	5.33487	5.41983	7.05577
TNFRSF19	8.00133	14.3943	12.3686	12.0608	13.2492	15.8494
GM14584	8.00384	7.4638	7.28857	7.03149	7.52619	6.69801
SLC30A9	8.00389	7.89455	7.64208	8.59089	7.11806	7.88627
TRAPPC2	8.00512	9.15142	8.82297	9.98268	10.2151	9.64248
SEL1L3	8.00542	16.7763	11.4801	9.89943	9.33399	8.74792
GM10110	8.00719	7.63769	9.20041	9.6717	10.2052	10.9173
BORCS8	8.00892	12.4019	9.84957	11.1935	11.6903	11.7637
SMARCAL1	8.01019	6.73003	6.85671	8.56053	7.39708	6.56492
CD99L2	8.01101	9.39248	10.8198	6.02181	9.00406	6.5934
CPEB4	8.01174	6.21483	6.54819	6.01843	5.99617	5.76925
IQSEC2	8.01331	7.4919	6.54144	6.40634	6.72035	5.01931
ARL15	8.01361	11.7734	8.40795	9.30276	9.60009	11.2376
DDX46	8.01401	8.77422	8.23516	8.95384	8.79796	9.13428
MTCH2	8.01438	10.0865	8.45247	6.04374	7.26158	7.10259
LMO1	8.01499	2.99439	13.8768	7.68919	7.43837	5.87632
DLG3	8.01723	6.44053	5.80276	3.66634	3.04374	3.51366
KIF2A	8.02132	6.68147	7.86993	5.14985	7.49789	4.89831
PSMB10	8.02259	7.81182	8.61626	7.14175	6.99139	6.962
DDX6	8.02552	6.13381	6.36013	7.53725	5.74218	8.18732
COL6A2	8.02676	6.22527	3.11682	6.5577	5.319	8.86644
PFKP	8.02729	6.33086	8.86876	10.3929	10.3035	14.7868
GFOD2	8.02817	4.98163	7.09068	3.06269	6.40525	4.6455
DRAP1	8.02907	6.01046	9.33287	14.1969	11.2771	13.354
CHRNA4	8.03106	6.64992	7.01969	4.34682	5.10203	4.47539
RUNDC3B	8.03171	8.42747	8.07695	9.15952	8.69144	8.98623
SPOUT1	8.03275	10.1371	9.77693	10.2547	11.8267	10.7584
MAPK8IP3	8.03353	3.92624	8.78137	5.666	5.81008	5.61597
HERC3	8.03523	7.64531	6.02932	5.0003	6.719	4.03482
ACYP2	8.0365	9.84664	8.03591	9.13146	8.74601	9.37432
ACTR1B	8.037	9.36634	9.03506	8.63286	9.00603	10.7863
DCTN6	8.03704	8.72491	6.72246	10.1915	5.69955	6.24621
PLEKHJ1	8.03995	6.10174	8.76153	9.09168	8.83922	8.63657
SPAG9	8.04132	12.8992	13.5226	14.583	13.137	17.3989
BCL7A	8.0428	9.45037	8.9305	8.93018	10.0791	8.02782
WSB1	8.04384	7.56085	8.78111	9.35811	8.89652	13.4361
JPH4	8.04406	6.65117	8.5967	6.80404	7.13544	8.13273
MPV17L	8.04482	7.16001	9.74149	7.45256	7.25923	5.7488
2010107G23RIK	8.04503	3.07932	4.98816	5.80094	5.39832	3.5076
RUNDC3A	8.04675	8.82728	8.15057	8.20816	7.10767	10.4673
AI846148	8.04755	5.83474	7.32312	7.76458	6.98241	6.27195
TRRAP	8.04819	7.82243	7.33462	6.75747	6.74202	6.3977
FAAH	8.05151	4.05043	8.47475	5.85358	4.32532	2.95636
1810013L24RIK	8.0525	8.17558	7.71888	7.95753	7.8564	7.43608
BCKDK	8.05251	8.51019	7.99381	9.44427	9.82227	9.59976
NECAP2	8.05279	10.4583	8.71758	8.11714	10.0234	10.0772
TOR1A	8.0541	7.64728	9.93463	11.7402	8.75238	10.2372
LRPAP1	8.05435	7.03431	6.34597	5.1697	6.04765	5.57446
SLC25A38	8.06379	8.37666	8.08	9.52701	9.19688	8.32217
ANK3	8.06573	8.09376	7.57597	5.17891	6.01648	5.72095
GM28071	8.06601	9.12064	8.80767	6.30258	6.90149	6.07118
CACTIN	8.06744	8.09343	7.74092	8.81927	8.99532	8.48068
FAM20B	8.06941	9.98728	11.6761	12.6235	7.9742	7.75615
TMEM97	8.06973	8.93952	7.96716	9.40095	9.68801	9.39437
PGS1	8.07006	4.96713	6.00094	7.07261	7.11216	5.21436
ABT1	8.07314	8.81675	8.35264	9.0952	8.52006	7.96384
BPHL	8.07333	8.02925	8.47468	9.20237	10.66	10.2986
INO80E	8.07405	9.3563	9.76268	10.8105	11.5866	11.1252
PIH1D1	8.07517	1.55791	6.27203	11.5355	12.4657	12.001
PSEN2	8.08293	3.74424	7.11887	7.67315	4.57478	3.94219
CELSR3	8.08402	7.58396	8.9825	7.90971	7.25009	8.286
STAU2	8.08609	7.17563	7.61078	7.00868	6.99763	4.93087
NAA10	8.08629	7.5509	7.30968	7.30052	8.84363	7.99752
MTA1	8.08653	9.7311	8.974	7.35487	7.40724	9.18023
ECSIT	8.08887	8.3969	10.3297	8.7734	8.09914	7.11635
FAM58B	8.08894	8.19646	8.083	8.76596	9.04758	8.17812
COMMD7	8.09146	6.60053	7.60852	8.86837	9.2684	8.53413
EFTUD2	8.09241	7.7864	8.14911	8.61432	7.58974	8.72009
TSPAN4	8.09469	6.99074	9.8863	10.4652	12.1288	10.0134
ZFP574	8.09749	8.5474	7.88375	7.65373	8.25589	7.48818
GM43110	8.10111	11.3327	11.5425	13.2111	14.0502	10.8337
EXOC2	8.10132	7.86317	8.49419	9.48782	9.0978	8.55863
GM8546	8.10325	8.24547	8.70488	8.52288	9.20881	7.96649
LRP3	8.10395	3.78226	6.56375	8.51842	9.03674	8.32223
RERE	8.10423	7.41202	7.79777	7.74004	7.3002	6.47179
ZFP513	8.10478	7.81532	7.58942	6.97692	7.58197	8.34276
ATP9B	8.10545	8.49682	8.92901	9.51908	9.14769	9.83322
PITPNC1	8.10563	9.37114	7.64123	6.61199	6.30664	7.41212
MED22	8.10629	7.59734	8.57575	8.91935	8.70875	6.32483
LUC7L2	8.10663	8.51673	8.09832	8.13579	8.44727	9.10554
NRCAM	8.10874	8.14909	8.46211	11.0625	9.12711	8.18649
PPP1R37	8.10895	9.77874	8.25974	8.54887	9.21741	11.1471
POLR1D	8.10908	7.96153	8.7963	11.4613	12.2098	12.2611
ACAP3	8.10952	9.46648	9.31378	5.58067	8.19158	6.81517
ENPP2	8.10978	6.43925	2.45932	2.55211	12.9535	1.87298
RPP14	8.11251	8.4475	9.32482	11.0642	9.30128	8.9903
EPOP	8.11254	15.5789	7.36457	10.793	9.66955	6.18669
RGS12	8.11381	7.2355	4.49227	9.88736	8.81976	6.32238
PISD-PS1	8.1162	15.6557	10.254	5.92453	7.40141	7.69881
CDH10	8.11679	8.96286	9.38457	11.3669	8.69617	7.55723
UBR7	8.11738	9.66459	8.64758	10.481	9.82621	9.10608
AMZ1	8.11752	4.59687	4.27331	4.00919	4.48007	4.63441
PANX1	8.11963	6.75343	7.73238	7.72223	9.15635	5.96461
WRAP73	8.12004	6.55407	10.7491	9.20181	10.1337	8.32377
BC004004	8.12005	6.29096	6.80437	9.16589	8.55303	9.0401
MRPL11	8.12084	8.26107	8.92717	9.83847	10.1323	9.48202
SQSTM1	8.12337	7.48962	6.65631	6.28418	5.13011	4.95885
NRD1	8.1257	6.75465	7.24717	8.51294	8.11197	8.54128
NOLC1	8.12631	8.39548	9.55484	9.44563	9.55646	9.74094
DSCR3	8.13286	7.42373	8.9795	9.00166	9.07941	8.58998
RRP12	8.13687	8.56341	8.00106	8.06333	7.64448	6.89259
PCID2	8.1396	7.92049	7.67346	8.25451	8.49841	8.30376
9330132A10RIK	8.14053	6.90034	8.89727	8.3601	8.50461	9.85298
MIB1	8.14082	8.8776	8.26484	8.49992	8.45709	8.23272
MFF	8.14195	12.1604	9.79076	10.6831	10.5594	8.56948
DPF1	8.14429	3.47178	3.24154	3.75975	6.39684	4.78146
PELI1	8.14447	9.96911	8.80815	9.17168	9.11852	8.80263
MRPL38	8.14501	7.65187	9.8483	9.4129	7.18249	7.35475
TRIM2	8.14569	6.71287	9.31728	6.75609	7.13097	6.73269
KCNB1	8.1489	14.3356	8.47959	10.4917	8.41229	7.92322
APOD	8.14954	10.202	6.22994	11.3308	9.35268	11.798
FBXW2	8.15022	7.26089	6.79268	2.27589	7.04637	8.48126
PHACTR1	8.15023	10.8657	5.40304	5.03359	7.05539	4.56112
HIST2H2AA2	8.15229	4.74575	9.89894	11.7618	10.3444	7.83686
CCND2	8.15304	4.12222	6.42665	1.92509	1.4997	1.81515
DVL3	8.15574	7.58297	6.92875	6.21493	6.63914	6.97727
PPP1R3C	8.15701	8.54979	10.1936	9.12404	10.4894	11.2159
KBTBD7	8.15748	7.28777	7.65306	8.69658	8.44889	7.85549
LANCL2	8.15749	5.03212	4.49741	3.38387	4.10109	2.36576
BCL9	8.15973	7.07181	9.01564	9.59588	8.73958	8.42684
UHRF1BP1L	8.16269	9.89542	9.41662	9.06559	7.95007	8.08408
RPS11	8.1628	8.08227	1.99263	1.43072	13.8393	2.75098
MPDU1	8.16352	3.05597	4.25425	2.45498	3.68187	5.09879
SPATS2	8.16369	8.76934	9.44439	11.7777	9.90415	10.1687
SSR4	8.16404	7.79832	7.56676	9.59694	10.4208	7.54291
SH3GLB2	8.16419	15.217	8.87484	9.15433	9.05567	11.9838
SC5D	8.16482	8.70495	10.1146	10.3552	10.7034	9.22512
RPL13	8.1656	12.9629	17.5094	13.5414	20.8962	28.5342
RASA1	8.16705	5.8864	8.14429	7.91089	8.23254	7.61173
SF3A3	8.16713	7.76898	7.96435	9.09812	8.93747	9.20889
GTF2I	8.16822	8.07953	9.2903	8.03041	6.70872	10.4898
MED28	8.16936	13.5966	10.4262	15.5136	14.9288	16.1936
PRUNE1	8.1694	8.021	9.46756	9.53202	10.4218	8.976
2900079G21RIK	8.17029	7.55552	5.53816	4.23181	6.50673	7.88203
VPS52	8.17169	10.7101	6.25443	9.50301	6.58411	7.52398
TRAF3	8.17425	6.71602	8.37488	5.8939	5.08338	4.48156
CBLN4	8.17465	1.01907	3.18902	3.3474	1.57759	1.31037
PEX19	8.17485	7.62318	9.0561	11.4595	8.51739	9.735
FAM124A	8.17844	11.9138	9.56719	14.566	15.4194	13.7794
ATP5SL	8.17863	6.40858	7.53321	6.75989	6.31153	6.59808
CAMSAP2	8.18061	6.64905	6.62166	5.23331	6.11271	5.57461
ZCCHC12	8.1815	2.52842	2.50379	8.02291	5.31571	10.272
CLASP1	8.18265	7.12123	9.96161	11.286	8.83499	8.5496
ISLR	8.18309	3.1206	4.47798	8.26256	6.93677	8.74558
TXNL4A	8.18506	8.10982	8.96334	9.54103	9.81213	9.82808
PPP1CC	8.1861	8.25638	9.96819	8.6851	7.57706	6.52407
ELOC	8.18715	10.5765	7.41162	8.50576	8.2136	7.6749
KATNB1	8.18923	8.25	7.91798	8.15624	8.69812	8.04415
UCK1	8.18969	10.0585	9.7887	11.8346	9.25799	9.12775
WDR11	8.19001	6.55609	7.04976	7.90713	8.3889	7.56819
MPP2	8.19003	2.14621	2.62204	1.61219	1.01401	0.645828
TPCN1	8.1911	9.62278	9.77152	12.4	11.3553	11.9126
DMAP1	8.19112	8.47728	8.40801	11.2892	10.2279	9.55752
IRF2BP2	8.19154	7.09636	7.8741	8.74081	7.95668	7.53331
LDB1	8.19281	7.18269	2.40097	5.97755	7.89509	7.24573
SMAP1	8.19286	9.65959	11.07	9.13065	9.22854	12.2448
GRP	8.19293	2.94594	18.5666	11.797	4.85006	4.15528
PLPP7	8.19808	9.54121	8.8705	7.5413	7.78862	6.51918
PCMTD1	8.19814	11.5623	9.62523	11.3161	9.92765	11.745
MRPS33	8.19908	11.574	11.3447	14.8408	13.8007	16.671
FDX1L	8.19961	8.26821	8.97285	9.24224	6.41832	8.92923
PPFIA3	8.19962	11.4041	11.1889	10.2403	12.0675	11.401
CDH11	8.20046	10.0937	15.1363	10.4328	6.89838	8.94427
FTSJ3	8.20061	7.99973	8.93872	11	9.98173	10.4981
POMK	8.20068	8.33031	8.16914	9.64314	8.85286	7.62548
ATE1	8.20171	5.58974	6.30072	7.52156	6.67726	6.03594
GM5884	8.20258	8.06248	8.16758	8.47543	8.14314	8.43583
EPN2	8.20467	5.83567	6.79426	4.79843	4.98746	4.5008
CLVS2	8.20714	7.15818	9.09761	5.16818	4.86583	4.16809
SLC25A22	8.20873	7.29986	7.72514	10.0945	7.19101	5.47212
INPP5F	8.20969	8.8813	7.58366	10.6392	7.94017	15.509
ALCAM	8.21013	2.63788	4.61235	4.19609	4.77735	3.24798
TRANK1	8.21029	10.1323	6.26367	3.37202	5.49694	7.9439
XRCC1	8.21087	7.77251	8.21017	8.81687	10.1253	10.1321
ZFP358	8.21297	7.74506	8.35098	7.70773	9.08678	7.40914
LRFN4	8.21387	6.51159	6.57565	6.59563	7.98985	7.19826
SYNGAP1	8.21482	9.14203	4.96315	3.21848	5.14245	3.42263
NR2C2	8.2157	8.0656	7.09635	7.89107	8.0845	8.62973
ADRA2C	8.21645	5.97649	6.45141	2.02356	4.56148	6.16845
A230050P20RIK	8.22262	8.49465	8.2534	4.41053	4.08623	6.51758
0610037L13RIK	8.22283	6.59611	5.90816	7.8629	6.30598	7.67625
TLN1	8.2244	9.20151	8.60022	11.351	9.42202	9.74917
IST1	8.226	9.58278	9.48871	9.8453	8.93066	12.0583
CPPED1	8.22898	10.7286	8.39472	7.34946	8.27669	8.51378
SYNDIG1	8.23075	17.2172	12.5464	7.23554	9.90411	11.2613
CDKL5	8.23199	12.6053	9.4573	10.8215	9.9359	9.75285
WDFY3	8.23346	6.57313	7.44959	6.88574	6.46873	6.31245
APBA3	8.23562	7.81511	7.97869	7.17027	8.07061	6.90688
HCN3	8.23586	5.202	8.35022	5.27672	6.08316	5.70351
UQCR11	8.23647	6.10981	9.75239	11.2292	12.4454	13.394
ROBO1	8.23707	5.09819	8.44669	6.18972	7.24498	7.33992
RCAN2	8.23711	15.2752	11.0471	12.1948	8.33823	6.24639
CENPX	8.23734	9.59138	11.1747	20.4798	17.8865	20.695
ZBTB45	8.24275	7.64382	6.31188	6.21535	7.00186	5.9573
EDC4	8.24276	8.91347	9.76212	9.10198	8.95639	10.0865
SERPINB6A	8.24422	8.29935	12.0264	8.61385	9.9781	7.98041
SLC2A13	8.24527	12.314	7.97375	7.46101	6.32934	6.81005
LYRM2	8.24559	3.87282	4.47222	10.3438	10.3528	11.7006
ANKRD13C	8.24582	6.17759	5.96681	5.30105	6.52895	5.27271
ZNHIT1	8.24732	8.03576	6.12863	10.919	13.1759	9.63915
PPP3CB	8.24927	9.25619	12.0814	10.2803	10.8634	9.10133
POLR2I	8.25055	8.25132	7.76104	9.8442	10.1352	11.8107
CDKL2	8.25103	6.17623	7.36353	10.3531	9.81513	8.72344
L3MBTL2	8.25115	7.45186	8.43075	8.20983	9.1613	7.80548
FMN2	8.25145	7.85392	8.005	9.50645	7.59755	7.74075
KIF1C	8.25608	8.60636	9.22138	6.53414	9.13054	9.56865
VAMP1	8.25799	12.5493	8.55565	5.71007	3.64778	4.77225
CNTN1	8.26141	3.48429	5.58402	2.76156	4.76568	3.21638
SRRM2	8.26233	7.02939	8.24429	5.21453	4.29809	4.9366
RPS20	8.26322	11.752	10.9544	16.4857	19.3648	23.4936
ERCC3	8.27013	8.06205	8.05189	9.38496	8.6206	7.74187
TMEM267	8.27284	6.10578	18.0791	8.40051	7.89887	2.10225
2610002M06RIK	8.27376	7.06784	7.22798	7.49214	7.80352	6.94385
42801	8.27438	8.35247	8.83857	9.15897	9.80855	8.7538
TRMT1	8.27511	8.46395	7.37945	9.54912	9.25307	9.223
SH3GLB2	8.2765	8.834	7.73977	5.8728	7.06191	8.08379
6430548M08RIK	8.27949	7.53395	5.8581	8.38795	6.85256	6.90962
ATF5	8.28251	5.56108	8.43102	5.67576	4.81563	4.85997
RNMT	8.2858	6.93179	8.29474	9.16387	7.95952	6.98056
SLC38A7	8.28625	5.56451	7.50023	8.12514	7.14894	5.86902
NLK	8.2868	11.5724	8.73182	10.1152	8.48352	8.35101
TOR1A	8.28902	7.27825	7.29684	6.87706	7.83421	6.01971
SDC2	8.29198	6.07382	6.27703	10.0818	10.1374	10.7287
PARD6A	8.29386	7.70864	7.08513	7.83857	6.82345	4.99407
TDG	8.29439	10.6645	11.4424	13.5323	6.95606	13.75
BRSK1	8.29439	15.9689	13.2543	14.3301	9.36706	12.5306
TVP23B	8.29498	8.06466	9.21216	8.19931	8.32333	8.64664
FAM91A1	8.30128	8.81754	8.67846	9.17479	8.99961	8.45975
MTFR1L	8.30236	9.33323	7.38629	8.2299	8.98692	12.7905
MGAT5	8.30279	10.8513	7.95318	12.1586	10.3074	8.51043
IDE	8.30294	10.5021	10.4236	11.1172	11.3995	11.3899
DTX3	8.30418	5.74781	8.30502	7.77786	5.72561	7.74206
HCFC1R1	8.30428	9.57973	11.3588	18.0431	12.2352	12.7252
SDC4	8.30529	10.2344	10.9853	8.03976	6.99711	8.28855
PISD-PS1	8.30856	19.5795	16.5484	6.41943	12.7758	17.1179
ATL1	8.30949	9.04727	8.68557	5.08899	7.75831	7.23593
PIP4K2A	8.30999	12.6074	9.7276	9.82419	10.5277	11.2316
MID1	8.3102	8.68479	6.56661	3.90532	2.30504	2.56043
PNPLA8	8.31109	8.35928	9.44158	8.90084	9.03754	8.78859
NSMF	8.31116	8.04604	11.3	5.16886	7.67183	7.85283
ASCC1	8.31341	6.3599	8.4822	9.85839	11.1019	11.358
DFFA	8.31369	9.67507	8.99221	11.3868	10.274	9.36218
CCL27A	8.31459	16.737	7.72336	6.64412	8.55139	6.8253
HMGXB3	8.31612	8.12749	7.80167	8.14953	7.90555	7.23652
ARMCX2	8.31639	4.66365	7.19095	5.69495	5.92456	5.59332
5031439G07RIK	8.31756	7.01363	6.25532	4.15149	5.00732	2.55681
CNPY2	8.31877	10.6756	8.77491	9.8577	11.4915	10.0188
STARD3	8.32078	10.0395	7.51413	8.19723	9.20301	9.32412
ABTB1	8.32324	11.0745	8.5721	10.2101	9.28678	9.93111
TRIM27	8.32326	5.21528	6.10126	5.85384	7.33258	5.56464
SMARCA2	8.32464	7.59097	8.18275	12.9649	9.249	6.45754
NANOS1	8.32504	6.1676	6.32255	7.12391	7.28901	6.75943
TEX2	8.3277	9.0924	9.71274	9.40367	8.59779	6.9408
SH2B1	8.32813	8.11798	8.95694	9.70328	10.9281	10.9594
TARDBP	8.33236	7.9225	8.9056	8.35561	10.4693	9.99861
IFI27	8.33245	3.1907	7.27548	6.09751	5.97478	3.09831
GABRA2	8.33249	2.78359	5.50186	4.65866	4.371	4.71005
USP5	8.33348	8.95794	11.4378	9.39517	9.84782	11.8185
RPL36	8.33679	7.34904	7.3335	8.78835	12.3751	13.7663
PDLIM7	8.33763	8.07971	7.9627	5.2209	7.43537	7.52546
EIF2A	8.34112	7.37492	8.12419	9.28554	9.98135	11.2335
ZCCHC24	8.34387	7.45325	9.58121	8.7556	13.6382	14.343
NISCH	8.34422	9.66534	12.5251	12.819	9.19657	11.5531
SZRD1	8.34441	7.92198	7.66609	6.27299	9.63722	9.35111
NFYB	8.3455	11.1734	9.24228	11.098	9.5779	10.9662
NOA1	8.35188	7.15383	7.18679	8.71063	8.08479	7.52345
ARPP21	8.35573	11.1027	8.41235	4.35556	6.59743	5.89176
TMEM63B	8.35617	8.40037	9.19825	6.46776	7.17109	5.17627
CPSF2	8.35752	7.79352	8.94445	8.81463	8.99575	8.11826
EIF3E	8.35852	8.25633	10.3204	10.938	11.2274	11.8707
NOP16	8.35889	7.78102	10.1949	11.831	11.7084	10.7797
SPTAN1	8.36145	10.3563	10.9466	14.8399	8.59471	12.5657
LYRM4	8.36314	8.07994	9.37382	10.5333	9.88243	9.90476
NABP2	8.36551	10.0208	10.4892	10.255	11.5034	9.7253
TTC7B	8.36617	11.2775	9.08879	8.67601	6.56272	7.44101
TSPAN5	8.36785	13.0637	10.628	9.09025	9.53724	6.61572
HERC2	8.36857	8.4101	8.64593	8.26009	7.84905	8.10338
PLA2G15	8.36905	7.65462	7.95459	8.63061	7.98432	8.40713
MED4	8.36983	11.0767	10.0804	10.3958	10.5589	10.6391
CELF3	8.37102	7.60538	10.2271	9.65444	8.48288	9.31343
PPP4R2	8.3731	8.72705	9.07219	10.1174	9.12166	9.97684
MTCH1	8.37403	9.56469	6.15747	3.99118	4.08852	5.75173
MRPS2	8.37417	8.48639	8.36745	9.12379	7.68734	6.90569
DCAF12L1	8.3769	6.01501	7.25995	6.40517	4.6798	3.26698
PPM1M	8.37783	5.30876	5.25707	4.10631	4.59421	4.71104
ERLIN2	8.38325	6.94525	8.0182	8.90038	9.85238	9.4483
SPTAN1	8.38369	7.60861	8.80739	6.42132	7.29608	6.57444
ALDH6A1	8.385	8.40972	9.82474	12.8304	12.8256	13.8621
CLYBL	8.3866	6.01249	8.63466	8.78215	6.2583	5.68697
MAPK8IP3	8.38894	8.35926	11.2534	6.99945	6.16421	6.20913
PDCL3	8.38909	8.96606	9.62384	10.0211	11.3679	11.6651
COPS2	8.39016	9.83196	9.06483	9.95633	8.85405	9.77076
PPIL4	8.39112	8.82076	7.93417	9.43018	8.65098	9.7224
TMEM86A	8.3921	7.66683	7.57508	9.10441	8.7513	7.74742
AHSA2	8.39443	7.48973	11.66	8.11632	9.67346	8.10707
HDDC2	8.39531	9.88281	9.88601	9.47191	13.5665	12.4532
GABRB1	8.39624	4.94479	7.39841	5.57623	4.40185	3.83768
RMND5A	8.39813	8.74711	8.03199	8.24564	9.0538	9.11435
ABHD16A	8.39902	5.10288	5.81717	5.72895	5.56714	4.44737
JKAMP	8.39908	7.84053	9.46796	12.5589	10.4119	11.4764
CLIP4	8.4007	7.66232	7.99664	7.68013	6.17401	8.23314
NAV3	8.40512	10.3657	7.83762	9.5871	9.65391	8.42073
MRPS17	8.40571	6.82521	6.62762	11.5413	8.30552	7.84105
CHID1	8.40672	5.66491	7.91962	7.10273	8.02821	4.77407
CIAPIN1	8.40689	8.0025	8.68853	9.1329	8.34888	7.55894
PLCB1	8.40692	14.1929	9.04072	9.63393	10.5092	11.0205
PCIF1	8.40778	8.94136	8.83823	8.06905	9.30902	10.3665
NUP62	8.40814	2.37231	6.80455	6.99578	2.95737	6.84416
LTBP4	8.40841	7.55403	6.65926	7.7268	7.23544	8.38596
NAP1L1	8.41497	9.54059	7.95245	9.84254	9.69178	9.89751
MAP2K5	8.41542	7.86127	9.09393	10.6563	9.33538	8.49228
RAB8A	8.41544	8.96192	8.81312	8.68141	8.27523	9.1423
BRF1	8.4213	9.20859	9.47741	11.1739	10.0776	10.4292
NSA2	8.42134	8.6366	10.0127	12.0103	12.3308	12.9359
PPIC	8.42312	7.04445	8.41111	7.37702	10.1829	12.0164
SLC25A10	8.42318	5.94811	6.91018	6.88617	8.87492	6.594
USP15	8.42854	8.7525	8.80277	8.48734	8.70516	8.31233
ABLIM2	8.42972	14.9981	2.20582	3.34924	6.30778	9.99711
KMT2E	8.43114	10.1241	8.61294	8.34327	9.51676	9.14688
SCO2	8.43184	6.63963	7.00097	6.1907	4.38869	3.5005
IFT172	8.43196	7.51503	8.07787	10.0789	8.9792	9.06374
USP9X	8.43234	8.2435	8.17166	10.4802	7.67662	6.91192
GM5160	8.43366	9.096	11.3229	9.69476	9.8043	10.545
MLYCD	8.43724	7.7045	8.46605	8.24455	8.0036	7.2293
USP19	8.43773	9.00162	6.7395	7.19171	7.08761	7.03099
APH1A	8.43888	10.6238	10.7739	11.3184	10.5359	12.0724
VKORC1L1	8.43912	9.78583	9.41984	11.2426	9.3714	9.70192
RIC8A	8.44376	5.59635	6.6388	7.90777	6.96378	5.22706
SMIM10L1	8.44503	11.7756	9.4999	9.70701	9.57159	8.61993
DSCAM	8.44576	8.0381	9.58057	6.65368	5.82808	6.09836
TEX264	8.44727	9.96022	11.4111	8.94661	7.29202	4.08914
ADGRB1	8.44769	7.92263	6.03137	3.91693	6.4886	5.24756
RNPS1	8.44819	9.62314	9.32505	10.5232	13.6702	14.968
REEP1	8.45108	7.10447	6.63414	5.27152	5.21709	2.99396
GEMIN7	8.45314	6.76999	8.54069	8.85134	9.34735	9.05909
ADCY6	8.45431	6.43276	7.71469	7.18254	6.35589	6.89206
GFRA4	8.45439	11.738	10.5275	12.7848	11.1835	10.9698
9530082P21RIK	8.4549	8.94911	8.12874	8.41443	7.36239	7.53926
TMEM147OS	8.45716	8.52088	8.84599	9.5053	9.45086	8.9748
CIC	8.45859	7.20415	7.50358	6.20613	7.30864	6.70194
ANKRD11	8.45903	11.2158	8.23272	8.81954	9.48266	9.33403
DNAJC9	8.45952	8.9742	9.20054	10.3788	10.975	12.3431
TMEM8B	8.46218	8.35477	8.79042	9.53974	9.73109	7.41873
KCTD6	8.46292	6.6484	8.06234	7.85358	5.13864	5.76629
SSR1	8.46397	8.51993	8.83832	10.6373	8.98602	9.71492
TSN	8.46495	6.21478	8.05989	7.75349	8.43457	7.81515
SMIM19	8.46495	8.52917	7.71866	7.36963	8.44116	7.28214
XAB2	8.46619	10.306	9.78806	10.6143	10.612	10.2677
WBSCR22	8.46789	8.42188	9.19568	10.9706	9.27013	10.1222
GPT2	8.47231	10.4707	10.3713	14.644	13.5584	14.8202
FAM129B	8.47256	6.61956	7.60923	9.29521	10.5722	8.50095
1810055G02RIK	8.47721	12.034	9.28143	11.6116	10.5194	9.59765
ADIPOR1	8.4773	7.71038	7.26897	8.888	8.51574	7.19744
ATIC	8.48088	7.49899	9.52157	9.07669	9.7205	8.98645
GM5454	8.48125	4.28354	7.7505	6.79941	5.84587	4.51953
ARFGAP1	8.48616	7.19742	7.85982	8.92303	7.42721	7.5439
SAC3D1	8.49008	8.03726	8.04467	9.32003	9.48571	7.76015
DUSP1	8.4907	13.4444	7.86326	9.62739	5.32583	4.91949
CPOX	8.49209	11.2562	9.75432	8.47636	6.40163	5.38273
CACNA1A	8.49225	12.8624	9.97461	5.92556	7.16132	6.32132
CAMTA1	8.49628	5.72254	9.10923	4.54348	5.5333	4.50427
PUM1	8.50348	5.45681	8.35655	6.70837	8.38109	7.09832
PTPN9	8.50431	6.86691	8.78473	8.16206	8.52556	9.32274
HSPA13	8.50535	7.40537	7.92974	8.92949	7.9847	7.99904
GM28727	8.50675	11.4602	10.2817	11.6732	14.463	16.9416
DLGAP1	8.50772	4.65605	6.29653	3.24531	2.3222	1.22491
ATP6V1H	8.50898	9.86916	9.50978	9.44242	7.53574	9.99177
TSR2	8.51142	7.45561	10.0525	9.1439	8.67325	6.4393
AGAP3	8.51885	8.02993	10.0788	9.91738	10.0159	10.3916
VAC14	8.51915	5.93125	7.24415	7.78537	8.36471	7.45755
AP3B1	8.51917	7.50219	8.64243	8.44176	9.51515	8.03914
RPS6	8.52587	8.10412	10.4424	10.3505	12.7233	15.3313
PRMT1	8.52787	9.84825	9.04685	9.26425	10.6795	9.23042
ZFP282	8.52863	7.88059	8.3194	8.3037	9.49654	8.21051
ARHGEF3	8.53133	9.56487	9.2893	5.87166	6.65555	7.01949
MRPL17	8.53306	7.11041	10.4998	12.5158	10.1681	12.9738
NFIX	8.53377	6.65608	12.4866	6.48973	6.21839	5.34302
COPS6	8.53421	6.78597	7.83592	8.60597	8.5185	6.11785
PUM3	8.537	10.9968	9.67403	11.5651	11.6872	11.4525
EIF4EBP2	8.53765	10.1612	10.3858	11.3582	12.1118	13.3649
SS18L1	8.53769	7.22316	8.66533	9.50179	8.95554	8.90184
VTA1	8.53964	9.43602	9.03477	9.18664	8.12424	6.11824
DTNA	8.54028	8.37044	10.4509	7.73764	8.75524	8.12545
ANXA6	8.54165	6.63892	7.97573	6.77051	9.99664	9.79563
SSU72	8.54194	8.46554	6.24067	6.41288	7.63693	4.91729
MEF2D	8.54264	9.4284	6.9796	5.95323	7.6457	6.61662
THOC3	8.54426	7.47641	9.39771	8.61625	8.5236	7.50774
BICD2	8.54435	7.21745	8.25413	7.74817	8.38068	7.09119
KLC1	8.5445	5.91528	8.41682	7.30281	2.98174	2.57018
FAM136A	8.54522	9.83188	9.64359	8.89708	9.22427	10.2765
PPFIA3	8.54534	7.13219	5.10761	5.98311	7.94773	5.41437
EFR3A	8.54602	8.30208	10.4261	12.5923	6.93677	6.65241
PSMB10	8.54608	7.42232	7.97969	4.92854	6.09468	5.92106
RAB39B	8.54613	7.83694	9.03731	9.50901	7.81935	6.72072
ACADSB	8.5462	8.02808	8.73363	10.2681	9.36257	10.2703
TAF10	8.54633	5.64513	9.25605	9.71665	8.61051	8.87235
HADH	8.54684	11.9613	11.1405	9.80339	11.8562	13.5691
CACFD1	8.54686	7.77355	6.52968	10.7723	10.0222	9.73219
ANAPC5	8.548	8.13844	8.09552	9.44421	14.3724	7.62615
NUDT18	8.55373	9.21761	9.75801	10.1874	8.40214	7.97093
ARHGEF2	8.55531	8.13451	7.41617	6.11455	6.73947	5.28743
CD3EAP	8.55572	7.88653	8.29325	11.1038	10.1618	10.3703
MAP2	8.55898	5.87661	8.51969	7.08472	9.87042	12.1912
RPP25	8.55939	6.65562	6.75304	8.11517	6.08673	4.87303
GRIN3A	8.55982	3.74892	5.17503	5.86031	5.12539	3.62292
CYFIP2	8.56136	9.12144	6.11629	5.18506	6.07585	4.72742
PIGU	8.5621	7.66132	8.47703	9.48374	9.85469	4.40028
URGCP	8.5628	8.40339	9.22295	8.68159	8.38554	8.19766
SLC9A6	8.56447	5.89217	7.85026	7.3483	7.13468	4.56519
PARP6	8.56572	10.0435	10.6849	10.7993	8.77216	12.2857
ALDH3A2	8.56977	8.1078	8.8569	9.27502	8.57726	7.465
JKAMP	8.57012	5.86845	7.12711	6.54327	7.06825	5.20905
CTSL	8.57257	4.39419	6.55615	4.22896	4.87095	5.15058
BAHD1	8.57267	6.5759	7.86731	5.40014	5.59328	5.78614
TAC1	8.57387	19.7516	6.93671	7.5925	20.7265	18.5688
PELO	8.57748	7.13597	8.35808	8.11724	7.2694	6.10481
FOXJ3	8.57891	5.59318	5.85946	6.32944	5.51921	6.44409
MLC1	8.58121	8.54821	9.64	6.52757	6.07024	6.81693
AMPD2	8.58444	8.85922	10.41	8.20148	8.25839	8.84513
GM38317	8.58828	9.04616	10.6608	10.7317	14.8376	15.2001
PRDX1	8.59016	11.6822	10.8296	10.0678	11.4153	12.9103
ARHGEF2	8.59112	15.048	12.1587	8.25399	11.2422	12.2268
RNF103	8.59131	9.65459	7.90073	8.84328	8.9592	8.14515
MED28	8.59571	8.21163	10.7079	11.1509	12.3798	11.3337
GM21967	8.59592	8.20565	20.2769	10.5054	8.09236	2.58077
PHF1	8.59614	5.99508	8.87705	8.9905	8.3118	8.32651
UBE2E3	8.59767	7.46695	9.50285	13.2238	15.4538	9.7414
CHPF	8.59884	6.71426	8.44172	5.859	6.31402	4.63838
ETS2	8.59891	6.8626	8.55132	9.43512	7.29555	6.84321
USP7	8.60036	10.1085	11.237	11.2442	9.73241	12.2735
MRPS23	8.60229	7.81411	8.1853	7.25002	6.55248	3.10038
SERP1	8.60485	8.94663	9.23451	10.8262	9.8662	9.5932
INO80E	8.60665	7.11583	7.99514	9.17318	10.4395	6.40443
RAD23A	8.60666	6.94392	9.36275	6.87362	6.76096	4.6952
AK2	8.60783	10.3217	10.8214	10.6734	11.5071	13.8441
USP32	8.61175	10.6188	9.57177	8.85629	8.80379	7.60101
EWSR1	8.61221	9.37422	9.18023	9.79232	9.60892	13.3828
MFSD6	8.61268	6.82375	8.82367	7.76222	6.90827	6.16477
NCOA5	8.61361	8.91917	8.00293	7.65766	9.73976	8.37775
MRPS36	8.61483	12.3847	11.4698	11.4725	11.5047	13.5856
SLK	8.61798	9.16251	7.50054	9.39674	7.84226	8.90869
NDUFAF3	8.62092	7.90482	8.9785	9.91801	9.56588	10.0544
RALB	8.62169	9.33332	9.59398	10.0445	11.2821	11.3266
ARX	8.62308	7.16021	6.11962	7.35236	7.88128	6.30619
GM3608	8.62312	8.99518	8.58417	8.03214	9.24878	8.78961
SRSF12	8.62489	4.45431	5.61841	5.8438	5.60924	4.58859
CAMKK2	8.62617	3.70636	3.54412	3.29205	6.83566	3.42702
SNAP29	8.62643	7.66377	9.63598	10.2313	9.67071	8.45868
DCAF13	8.62725	8.35098	9.12573	9.42894	10.3179	10.5883
CHRM4	8.62853	15.9617	8.76078	6.33551	6.28697	9.88989
TPPP3	8.63062	5.97662	5.5476	6.97081	7.62932	8.32025
CAMKK2	8.63091	11.4432	8.06532	5.19159	9.13247	5.73188
CLIC4	8.63278	13.8061	9.69135	13.0868	16.486	23.182
EPM2A	8.63377	7.68736	7.5608	8.72767	8.11975	6.76552
ECD	8.63433	8.72076	8.7556	9.72811	9.22565	9.24575
NFE2L1	8.63781	6.17929	5.54606	3.57976	6.65921	2.21022
TAOK2	8.64124	9.00998	7.95033	8.30619	8.77153	8.25182
CBX6	8.6436	4.38448	4.02174	2.42215	3.82347	2.4879
CNOT9	8.64447	8.34208	8.70483	10.1685	9.08511	9.32539
CSRNP2	8.64816	8.77345	7.53206	8.77842	8.28196	8.02821
NAP1L1	8.64899	9.54156	8.80356	10.0844	9.36099	10.4455
NFKBIA	8.64911	7.85106	8.62451	9.94678	9.66996	9.78835
WNK1	8.65017	13.0744	11.2177	15.0323	12.5709	17.6124
LCLAT1	8.65206	7.87946	8.11956	8.88849	8.07961	7.90926
METRN	8.65208	12.2077	8.55009	5.88573	11.9278	11.4424
SLC30A5	8.65228	10.7427	8.83301	10.1238	9.83102	10.0359
RAB26	8.653	3.98578	5.89191	3.60416	2.28188	2.77623
LUC7L3	8.65477	8.29764	7.92285	8.74919	9.61063	10.258
HNRNPK	8.65534	12.1037	12.9651	17.2439	13.7695	16.8867
NTSR2	8.65629	13.6226	17.4268	9.42407	8.1223	8.7768
APBA2	8.65633	6.22905	8.34898	4.56233	5.62267	3.42367
GM11460	8.65707	7.17581	6.77547	7.15398	5.44715	6.00913
CAPN10	8.66046	5.6552	7.69527	9.42789	8.81283	8.59775
CHTOP	8.66378	9.02681	12.3299	9.2784	12.1823	11.8104
TOR2A	8.66582	7.69774	8.30847	10.2254	9.79154	10.1452
MICU2	8.66765	8.6213	9.25239	10.4246	11.9806	12.1689
TOMM40L	8.66839	9.76869	10.0977	9.47424	9.21606	10.2047
ABI1	8.66886	7.7261	8.58882	5.78567	7.17041	5.00991
TRAPPC1	8.67159	9.72417	8.39087	6.69409	8.7694	7.49618
GAS2L1	8.67254	6.35905	6.98709	7.5616	7.53262	6.58595
CACNA1B	8.67298	9.17505	8.39528	7.36129	8.08257	7.42566
MCEE	8.67449	7.44616	10.0546	9.70732	10.1796	9.32235
TMEM57	8.67506	9.99106	9.73107	11.4582	10.1418	10.6659
SYNPO	8.67527	11.6364	8.49866	9.99744	6.36407	6.06648
DHDDS	8.67746	7.18169	8.49863	11.3737	11.6431	7.19776
BPNT1	8.67901	9.58698	9.76759	11.8057	10.186	10.0613
MOCS2	8.67993	11.7955	10.5299	13.8984	12.0943	11.9341
EIF4A2	8.68715	11.1025	13.0938	11.5186	8.90781	4.39213
LPCAT4	8.68849	10.4813	9.91843	8.98229	8.54047	14.5271
PEX11B	8.68883	10.4715	9.25498	10.508	9.03249	8.3799
TNPO2	8.68962	8.70877	10.3805	9.5625	10.5282	9.02231
POLR3GL	8.69135	7.50027	9.2622	13.5329	10.4789	10.1377
MESDC1	8.69606	10.3192	7.43758	6.01334	7.91775	8.3763
INO80B	8.69699	8.06129	9.13461	10.7119	9.27626	9.84398
WDR26	8.69838	6.5935	8.78022	8.15762	8.70844	6.27073
TMEM229A	8.70127	8.52931	9.53732	7.34079	8.52569	10.2583
DDX27	8.70218	8.2773	9.04622	9.14934	9.56826	9.55867
PHGDH	8.70547	8.05074	10.6252	10.1593	13.4927	13.9406
CDKN1A	8.70817	7.82539	9.56979	7.8072	7.40709	9.12045
SLC25A36	8.71046	8.94939	10.7187	11.1368	10.6441	11.3991
CLTA	8.71142	10.9983	10.3102	10.32	17.2518	16.7195
PRRC2A	8.71244	7.02733	9.05096	8.07686	8.96778	8.97703
DDIT3	8.71332	8.66468	10.0099	19.739	8.96128	11.0298
DMXL2	8.71482	9.00874	11.3147	12.298	9.86944	11.1353
SPTLC1	8.7176	9.23654	9.35494	10.485	10	9.35608
DOLK	8.72424	7.81073	8.42586	8.91708	8.05686	8.3369
MSL1	8.72523	9.86577	8.41458	8.5523	8.79107	8.53213
ALAD	8.72632	8.79186	6.94059	8.9992	7.52398	12.3761
NOP53	8.72647	8.74356	10.2659	10.6566	11.799	12.4377
AMD1	8.72655	11.9212	10.0121	10.9594	10.4784	11.6634
PRPF18	8.72718	9.59293	9.74733	11.2715	9.52306	9.92467
MYL6	8.72964	0.413992	5.94854	8.39737	4.36267	22.764
EPHX4	8.73209	17.1145	12.8055	13.4984	9.85235	9.28587
AVPI1	8.73241	11.5101	10.2928	11.308	10.4206	8.65968
WIZ	8.73243	8.7503	11.854	11.8172	14.1517	14.7635
AC162932.2	8.73365	10.301	11.8385	8.60416	8.60773	8.89189
FMOD	8.73457	3.02356	2.32137	8.62167	6.01487	7.13363
D430041D05RIK	8.73559	10.7942	8.74943	10.8601	9.53648	7.72809
UHRF2	8.73612	7.2807	8.10789	8.83638	8.68034	7.92755
LAGE3	8.73878	12.1825	11.204	10.9515	11.9271	15.3726
TENM3	8.74012	7.84573	9.05003	7.20586	6.9407	7.50968
1810043G02RIK	8.7413	6.84426	6.21644	9.75621	9.06692	9.11894
EBNA1BP2	8.74329	8.13848	9.30887	11.6018	10.2813	10.6188
POU6F1	8.74559	11.6822	9.54999	8.25502	9.29059	8.43518
TRIM23	8.74776	8.93291	8.40136	8.89702	8.03438	6.86476
SGIP1	8.74869	12.3858	9.96952	8.1047	8.19684	11.3083
ABHD17A	8.74964	8.64754	8.95727	8.52968	11.3066	8.11359
FMNL1	8.75442	9.05306	8.69465	9.0041	5.96472	7.01198
RPL35A	8.75839	8.06942	5.05933	13.448	7.14485	5.05376
SESN1	8.75917	9.96357	8.28163	8.43574	8.87182	8.87713
H2-DMA	8.7595	6.60978	5.84722	8.74571	7.81387	7.66768
PLEKHN1	8.76006	9.58245	10.5368	8.4666	8.61427	10.8325
1110065P20RIK	8.76233	7.4124	8.30485	6.56549	6.7022	5.05788
AUP1	8.76285	8.33779	9.49531	9.81406	9.52192	9.29202
HID1	8.76293	9.32141	7.60251	4.22221	9.10081	5.09417
SC5D	8.76356	10.6658	8.205	7.77269	8.77098	5.74181
TSR1	8.76548	8.45544	9.01851	8.93179	8.57146	8.22666
VWA1	8.76567	11.315	10.528	6.89431	8.66979	11.6897
GMPR2	8.76727	8.32149	8.80489	9.04568	10.5317	10.6311
EIF4G1	8.76731	6.09295	10.0813	6.7648	7.69584	7.14113
PRRC2C	8.76905	7.82706	7.17241	8.60868	7.84782	7.56178
MINOS1	8.77187	10.6748	7.52456	6.8183	10.9546	11.1791
RUBCN	8.77191	8.37483	7.20546	7.38384	8.23989	7.10749
EMC8	8.77365	10.2936	10.1303	10.2938	10.6695	12.1204
ELAVL4	8.77551	5.90877	7.76987	7.4245	7.40196	4.39576
RBMXL1	8.77567	4.01697	9.68791	8.85963	10.8084	5.79404
MGLL	8.77794	15.3217	14.61	9.41161	10.3169	11.6422
GM8515	8.77867	6.73999	9.22873	9.13198	9.23974	7.5379
TOMM40L	8.78335	8.92072	9.74051	9.59712	9.47392	10.0964
KLHL22	8.78351	8.91042	11.6018	8.92598	8.13096	8.04484
TMEM68	8.78463	10.367	9.61834	9.27358	8.94227	8.78328
GM7600	8.7849	11.0417	12.3909	14.7976	15.9137	18.2238
ADGRB1	8.78492	9.76533	12.8177	14.0842	14.3565	19.4751
SELPLG	8.7854	12.1688	9.40373	5.42459	5.69177	5.37614
TRIM62	8.78542	6.55531	5.90314	5.66054	7.34164	7.36224
RABGEF1	8.78574	8.93036	9.5614	11.0779	9.14929	8.33418
SUPT16	8.78834	9.22765	10.0288	9.66183	10.6302	11.183
DCLK1	8.78866	17.1539	11.1174	4.02761	7.92403	8.53285
RNF121	8.79242	8.35449	8.27985	9.59466	9.46865	9.84281
AGRN	8.79689	7.63465	8.11608	5.23769	7.04732	9.10982
BMPR2	8.80423	8.93839	8.97633	9.56689	8.46986	7.97383
SCG2	8.80429	7.05191	8.8773	8.11805	6.0394	4.53049
ACSL4	8.81018	6.32387	5.72145	6.37412	4.88147	3.04684
MYH9	8.81146	10.2228	10.2659	10.1418	10.9127	13.8532
DCAF8	8.81359	8.08864	7.207	6.69623	6.61787	3.99601
SLC39A12	8.81722	8.88575	9.19901	4.64319	5.67098	4.229
SNAPC2	8.81985	7.90377	7.35119	9.98113	9.00869	9.14993
LCAT	8.82036	5.55103	13.0338	6.66265	5.30159	4.56987
NME1	8.82349	13.0342	18.2109	16.4257	7.68982	5.61484
GM43442	8.82415	8.30767	9.55596	8.60839	8.60952	7.8316
PTPRU	8.82652	5.76554	7.97294	7.16576	6.1932	6.08642
ECI1	8.82794	8.23492	8.5477	9.89015	11.5493	10.8153
REXO1	8.82898	8.90347	8.71112	8.01964	10.1162	9.60256
ECSIT	8.82947	11.6294	9.53095	12.3302	10.1736	7.53
GRWD1	8.82973	7.54386	8.33493	8.34395	7.8345	7.57135
GRAMD1B	8.83149	7.53803	9.11802	7.69581	5.35962	6.33086
2810025M15RIK	8.83264	8.87094	10.6482	11.7947	12.2422	12.2041
PIANP	8.83443	8.80964	8.08564	7.45125	5.96065	6.23246
GAPVD1	8.83556	8.73373	10.5939	12.7275	11.1822	12.2381
PITPNM1	8.83735	9.46805	8.40996	6.80737	7.47138	9.19395
42987	8.83837	4.89293	10.9689	10.1237	13.5621	13.9179
PROSC	8.83894	8.91801	8.4746	8.18293	7.35914	7.43895
ABCG4	8.84086	5.68419	6.36659	5.34972	4.49882	6.31799
RGS2	8.84105	11.5642	5.31992	4.7447	6.96029	8.65556
ATL1	8.84268	5.58172	4.85875	0.445482	3.90915	1.59222
VPS45	8.84353	8.11234	9.02617	8.80102	8.99034	8.13328
CDC42BPA	8.84441	7.82678	7.37198	7.27972	8.46325	8.09113
BTBD6	8.84588	8.87668	7.37318	6.87787	5.83742	5.89669
TRNT1	8.84824	10.4353	10.0225	10.3802	10.0757	10.3383
SEMA4G	8.85822	1.64451	7.40564	5.31655	7.32222	1.86643
DNAJC19-PS	8.86033	11.5265	11.4886	14.2531	13.9913	15.6348
GM6741	8.86353	10.0723	8.54704	8.26918	7.70677	7.48165
GMPPA	8.8639	8.39392	9.01586	12.1099	10.6462	9.59434
LEO1	8.87021	9.42271	8.46392	10.2439	10.0577	10.6877
AMER2	8.87232	7.79543	8.83883	7.22051	8.97584	8.11327
HMOX2	8.87333	7.38073	6.6023	5.94927	5.03759	4.11059
PGLYRP1	8.8747	10.324	11.2248	9.25974	10.1127	13.475
ERC2	8.87779	8.69453	9.24459	9.90375	12.5454	7.23697
LRRFIP1	8.8786	7.90108	11.6005	10.9824	7.82299	8.81484
DHPS	8.88079	9.65618	10.5024	11.3102	15.19	13.3018
GM4482	8.88539	10.2335	11.1802	11.4769	10.8287	9.4285
ABCC5	8.88756	8.14718	8.25949	7.41511	7.76119	8.77631
GAS2L1	8.88843	5.68063	6.80039	6.92668	7.03611	5.55452
RPS19-PS2	8.88874	11.5936	12.1356	10.1877	17.7601	16.7022
AC126799.1	8.89088	2.86978	4.47378	9.55929	3.93146	3.98194
MRPS18B	8.89613	9.41407	8.88494	12.2597	11.0738	11.384
FBRS	8.89955	7.98021	7.43002	6.73717	7.53389	7.15953
NME2	8.89981	11.1637	12.279	12.0348	12.2856	15.9535
NECAB3	8.90043	22.6187	10.7915	6.47374	6.24809	4.66917
RNF25	8.90237	4.97035	5.80368	8.80633	7.06235	7.13371
ISLR2	8.90551	8.84899	17.7238	4.59648	7.65734	8.31501
SLC7A6OS	8.90852	10.2972	8.8304	10.7646	9.57411	10.3412
ZDHHC5	8.90906	8.0322	8.77367	9.88805	8.53447	8.02387
GOT1	8.91529	7.51314	7.94382	7.59891	8.08378	5.13802
BACE1	8.91924	3.62017	5.63936	3.71434	3.32588	0.957965
TPM4	8.91965	11.7911	11.9318	9.57589	12.8705	16.8214
MAOA	8.92182	7.09703	7.69083	7.04819	7.94312	7.87765
KPTN	8.9268	8.38713	7.56749	8.65589	8.72266	9.35344
NCKIPSD	8.92747	7.77056	9.15728	9.19973	6.90774	6.8091
MAP4K4	8.9316	13.6086	10.5528	11.2565	13.0329	15.0741
LUC7L2	8.93178	10.0325	9.54886	11.5847	8.38547	11.1692
THOC1	8.93189	9.6621	9.76227	11.0191	9.91267	11.3681
ABR	8.93241	15.5961	14.0976	18.4467	15.6123	21.4277
ETFA	8.93249	10.2223	10.3419	12.6413	13.3442	12.3198
ZMYND8	8.93275	12.7112	12.5184	6.43467	6.68729	7.63622
MCTP1	8.93453	7.58917	9.03705	6.18303	5.66069	5.86439
UNC80	8.93614	6.83703	7.1332	7.28728	5.9472	5.39727
QK	8.9365	9.33125	10.0389	9.66669	10.5016	11.504
ARHGAP33	8.94001	8.80025	7.28101	7.1534	7.37347	11.3037
FBXL14	8.94099	7.41592	7.47687	6.81759	7.09918	6.26584
CDK5RAP3	8.94251	8.77798	9.78002	12.7739	10.334	9.8512
INTS11	8.94325	8.87885	8.98617	9.89926	9.49676	10.1898
PTPN23	8.94738	8.21591	9.14673	9.08743	8.75758	10.0071
TAF13	8.94864	10.0646	9.87897	11.6316	9.99015	9.17064
WDR77	8.94985	6.71224	8.21384	8.78221	7.86229	7.01611
VPS37B	8.95019	12.629	11.2622	13.2268	16.6144	17.1704
INSIG2	8.95546	9.11166	10.292	10.8898	8.51192	9.12596
NUCB2	8.95577	9.79198	7.90417	21.5712	11.0366	13.2922
TMED4	8.95633	8.53847	9.12879	10.1927	10.2593	9.2409
NCALD	8.95859	13.4523	7.76859	13.9649	16.7018	10.9136
PPM1F	8.95928	8.17598	7.58828	8.5226	8.21629	8.27884
ARHGEF9	8.96086	12.6202	9.98531	10.3283	6.95732	9.00506
FAM120B	8.96098	7.97908	7.94726	7.98658	8.00614	8.07018
RBBP9	8.9612	9.48305	10.1002	11.3495	10.4348	10.9796
FAR1	8.97491	12.0734	10.0879	13.4275	10.2207	13.2024
BRD7	8.97573	9.56172	9.50515	11.6615	11.2609	11.8713
FBXL17	8.9765	8.9073	7.76159	7.14214	8.0182	6.89369
SIAH1A	8.97652	9.72558	10.2103	11.0627	10.6937	10.3236
PCDH9	8.97952	11.9646	8.49003	10.7045	6.8941	7.15087
4933431E20RIK	8.98334	9.87604	9.69829	9.28333	10.112	9.44962
TSN	8.98464	6.75925	6.48359	5.27185	9.05473	3.71627
PTCD3	8.98471	8.33313	9.06567	9.37236	8.676	9.52146
RIMBP2	8.9874	11.5203	10.8213	10.3476	8.33159	6.66205
KCNK12	8.98762	5.9555	7.53101	5.09593	6.27407	2.76336
DMTN	8.99351	7.09749	6.95859	7.70927	6.91894	6.5858
PRPF4B	8.99754	7.51829	8.06913	7.89282	9.01345	8.29799
ALKBH6	8.99785	7.40547	7.00431	11.4874	10.1643	9.00618
MRPL27	8.998	8.03177	8.37283	10.7243	10.9391	10.3519
SLCO1C1	9.00513	11.4487	13.1663	5.91535	10.6477	9.33519
RNF34	9.00517	7.70035	8.59609	9.51244	8.40207	7.57786
TSPAN33	9.0063	7.19936	5.707	5.07906	5.45399	3.02625
JAG2	9.00899	7.10925	7.63704	7.13627	8.14613	9.45549
FASTK	9.0096	9.78422	7.85969	8.87237	8.54183	9.26619
DDX41	9.01371	10.1184	10.4336	11.5602	11.5691	13.0949
ACP1	9.0157	8.86307	8.45009	9.42144	9.1242	6.86037
PNCK	9.01621	1.38785	5.00716	3.94971	4.40166	2.4689
KDELR2	9.01764	8.16643	8.72216	11.4012	9.47121	9.79423
CDIPT	9.01775	8.0987	8.52062	7.91364	6.12349	6.18512
CHPF2	9.01812	4.21742	4.98677	3.26902	4.12906	1.19502
FUNDC2	9.02024	10.2348	9.12998	7.28159	8.47099	9.22559
TNFAIP1	9.02058	7.27275	9.27321	9.36508	10.9229	9.72296
2310033P09RIK	9.02089	8.61657	9.33386	10.648	9.74911	10.8072
TNKS1BP1	9.02232	5.53227	8.28867	5.54676	5.38861	4.19525
DSCAML1	9.02246	4.76853	9.20422	6.25276	5.46633	5.26327
DCLK1	9.02275	6.72771	6.54492	7.62185	7.74821	5.52408
ARIH1	9.02346	10.8891	9.7951	10.3582	9.94845	10.3264
SDHAF2	9.02392	9.32237	9.89262	9.47659	9.21881	8.97713
KRTCAP2	9.02477	10.2794	11.1403	12.6263	12.4983	12.2776
ADO	9.02544	12.8684	9.22262	9.38603	9.5573	9.31403
SSTR2	9.02622	11.791	16.8006	9.98207	9.12584	6.57917
LY6H	9.02874	4.76001	6.29802	7.06682	7.29125	7.15724
ACADM	9.02931	8.60287	9.04932	7.44975	10.4249	10.3067
GBA	9.03097	10.0198	11.7266	9.53453	9.98991	8.52106
EXOSC4	9.0312	8.01365	8.30737	9.20768	7.80196	7.80923
KXD1	9.03156	10.026	8.89449	9.39042	8.82372	11.0804
RPL18A	9.03212	7.52396	5.22655	0.200009	11.6503	10.9622
USF1	9.03822	9.16069	8.52625	9.16158	11.9916	12.5517
PNP	9.03957	9.44084	8.75721	6.83373	9.15882	10.8091
PCNX	9.03958	9.61697	10.2468	9.51376	9.70392	8.83481
SASH1	9.03959	8.12403	10.7431	9.27656	10.3264	12.2008
CORO2A	9.04056	7.80887	9.92372	7.80675	8.32684	6.01895
CMBL	9.04282	3.42912	4.87509	7.30037	6.68018	5.22357
9330151L19RIK	9.04678	8.51549	7.45479	9.8889	9.80994	8.35698
SLC25A3	9.04697	11.6681	10.9258	10.8907	8.8867	10.8009
RAB34	9.04847	11.0617	10.6255	6.00863	10.0258	12.9382
PRMT7	9.05072	8.2511	9.50069	10.8609	10.3929	9.20635
KDM1A	9.0513	7.81861	8.44317	8.35661	7.01142	7.97393
NUDT19	9.0534	14.6839	15.1258	14.6438	14.1993	14.4829
CPNE5	9.05389	11.069	4.15792	5.12349	5.47405	8.24763
KLHL26	9.05786	7.92536	8.27815	6.83091	5.90846	5.83987
NOP2	9.05922	7.48092	9.48761	9.58498	8.83363	8.44822
VPS52	9.06546	7.6969	5.88645	4.73391	5.41104	3.72561
SLC25A27	9.06588	8.97204	7.98946	9.7403	8.63425	9.33072
CHTOP	9.06961	5.5529	3.34383	5.49634	8.359	4.86099
VPS50	9.07059	9.3381	8.66124	9.74979	9.19979	8.20112
GM7935	9.07174	7.72398	8.33466	8.85015	8.48694	8.31573
NTS	9.07233	8.90871	12.4224	10.2246	3.91628	5.67583
MKKS	9.07786	12.4095	12.0392	15.0183	11.7851	13.8969
SPATA2L	9.07916	12.3764	9.8695	5.63366	7.90181	8.27096
DLX1	9.08028	5.30791	5.6464	7.87825	6.68864	7.26964
ZFP346	9.08038	7.6873	9.28335	11.8968	10.1322	8.48596
CDH22	9.08366	5.57108	3.99285	6.38071	5.89578	6.06114
GABRA4	9.08542	18.2104	9.35169	10.1642	10.5331	12.2971
GM12335	9.08646	10.365	9.3478	8.54583	13.0427	10.796
GM45855	9.09071	10.6784	17.4555	20.6738	25.549	26.1756
NUDT21	9.0912	8.06363	10.0262	10.7546	10.2231	10.0962
PRPF8	9.10507	6.23659	6.28653	6.20963	8.16747	7.14269
MRPS28	9.10799	10.1355	9.28014	10.2193	11.6939	12.5223
TLK1	9.11187	15.3797	9.81453	11.7905	9.31486	10.4054
PTPRO	9.1138	4.02645	8.15605	7.14457	7.989	5.15809
QRICH1	9.11516	8.43107	10.2354	8.84384	9.37376	9.0714
PNCK	9.11553	8.55554	8.48492	6.00217	7.91158	12.2979
RAD23A	9.11754	11.0665	9.95798	11.4504	7.47522	10.7011
FLOT2	9.11811	3.5514	9.67143	7.44397	6.71385	4.11511
MESDC2	9.11987	6.96616	8.10059	11.1148	10.1216	9.26779
GRIA2	9.11995	6.4253	9.47932	4.49504	2.95783	3.18707
CORT	9.12228	6.69067	8.77532	12.267	4.05138	2.2578
LRRC49	9.12357	6.85865	8.97205	9.10789	10.1434	9.84608
0610009O20RIK	9.12603	9.28909	9.66765	11.5063	10.5153	10.7124
APPL1	9.12971	9.13937	9.03598	11.3213	10.1104	9.33007
SLC25A16	9.13142	9.03645	9.33754	10.9193	8.87634	7.80322
DHX36	9.13201	9.69014	9.95446	10.021	9.70343	9.98096
CLCN7	9.1328	7.70063	9.33687	9.61214	8.38137	8.10215
PDF	9.13308	10.7255	9.75336	8.82206	8.65646	7.12255
HAPLN1	9.13379	9.48639	12.9418	6.43963	4.54061	5.39859
BRD9	9.13642	8.5729	13.4747	10.7018	9.90466	11.0594
ZDHHC17	9.1367	11.8158	10.4296	11.066	10.6333	10.3647
MEPCE	9.13785	7.9927	7.53642	8.04123	8.46285	8.21766
EMX1	9.14075	12.8379	10.0558	7.64437	9.83691	6.58147
ERP44	9.14578	9.59029	10.002	11.4157	9.39496	10.0692
SHISA6	9.14769	2.65331	15.1934	3.15579	1.84092	2.95302
ZFAND2A	9.14821	8.30904	8.58551	8.20315	8.03639	6.93053
TSR3	9.14902	8.4479	9.25656	11.0801	10.7706	11.173
DBNDD2	9.14904	16.9752	11.4951	8.17567	8.25657	12.3471
KCNJ3	9.15252	8.06716	7.91321	6.58308	4.8718	3.14177
EXOC6B	9.15465	8.08545	10.2256	9.13178	8.84454	8.236
AMD-PS3	9.15664	12.0294	10.4055	10.1278	11.8382	9.72175
GM10651	9.1574	9.51783	8.11684	10.4151	8.16643	7.13974
BYSL	9.16144	9.00118	8.30822	8.99551	9.09508	8.89181
PARVB	9.16421	13.9786	9.92042	6.91194	7.20477	6.90157
GCN1L1	9.1685	7.02996	7.84478	6.85324	7.99371	6.71879
RIC8A	9.16983	9.16948	11.5764	10.9798	10.9602	7.60664
GRB14	9.17268	6.35	9.12308	7.59374	7.14608	4.16747
RAP1GAP	9.17303	15.8302	8.27886	4.40698	7.83361	15.0736
B930095G15RIK	9.17391	6.08957	7.44453	10.5553	9.28556	8.0216
TADA2A	9.17395	7.96627	9.07981	10.271	9.40656	9.78976
TAF11	9.17463	11.9621	11.2189	11.3629	10.6681	12.8697
GOSR1	9.17658	8.34401	9.34284	9.76982	9.16926	9.33988
PTK2B	9.17875	14.7948	13.8094	19.5967	9.44655	13.2519
SIRPA	9.18009	10.4332	9.86781	9.93243	7.30728	6.07128
TBC1D14	9.18198	9.93008	11.8121	10.874	9.75823	10.0301
NXPH3	9.18869	14.6243	12.8098	16.346	15.3956	7.63742
GPR107	9.18944	8.90825	8.80449	10.0641	9.05407	8.56569
UGP2	9.18984	9.26543	11.0317	11.9564	12.458	12.2229
PNO1	9.19015	10.3006	10.8826	10.1185	10.2578	10.6242
TMCO1	9.19126	8.43087	8.5687	9.85705	8.78647	6.22189
PITPNM1	9.19196	8.54051	6.2616	5.89983	7.82796	6.85334
UCK1	9.19224	9.70172	10.7718	10.0191	10.7839	11.0218
TNK2	9.19835	9.49049	7.7833	6.74321	6.03456	7.62153
FKBP1A	9.19928	6.19114	8.11946	5.02802	6.20799	3.4423
JMJD6	9.20082	6.01269	8.91991	8.77841	10.4627	8.65475
DNM3	9.20156	7.96786	7.45075	9.54449	9.72118	7.68425
LAMTOR4	9.20166	9.06099	10.1323	10.7765	9.31835	11.8234
SYT11	9.20207	17.041	21.7833	23.7266	14.5675	29.5078
VPS72	9.20239	9.20487	9.03184	11.2683	12.3608	11.7097
DOCK9	9.20313	10.6697	14.9353	16.1643	10.2523	11.5171
ATG13	9.20545	11.7825	10.6784	13.4962	8.73824	8.4876
TBR1	9.20683	18.3925	12.2005	15.1452	17.4649	11.7707
UTP6	9.20695	8.91332	9.92533	12.3653	11.3562	11.2993
CERS2	9.20755	16.4161	11.4818	8.76645	11.5547	12.5641
RPS19-PS1	9.20861	11.5936	12.1356	10.0096	18.4516	16.9291
H2AFY	9.20978	6.78226	7.83376	6.3151	5.58315	6.09168
PLXNA2	9.21194	11.2404	11.0177	10.709	9.60833	9.38478
DMXL2	9.21783	7.7919	9.19656	7.8821	7.05683	5.00083
PNISR	9.21903	8.4523	8.56722	8.98677	7.99359	8.78893
ADRA2A	9.21997	5.94856	5.67281	6.62645	4.53031	4.23227
EXTL1	9.22431	11.7312	11.0141	8.47723	5.438	3.84469
GM7432	9.22697	8.8157	8.75822	9.42184	12.1207	11.4838
SLC12A5	9.22976	5.53286	9.54044	7.69332	4.80159	12.1207
SLC37A3	9.23048	7.71375	10.96	12.0103	9.34587	8.22612
ANXA2	9.23137	7.08876	7.30987	9.94022	13.0172	14.2175
EGLN2	9.23186	6.32769	4.89985	5.81853	5.4813	4.26817
FLII	9.2353	8.44309	10.4918	11.7499	12.5202	11.2518
VPS36	9.23644	9.79332	10.1854	11.665	12.3192	10.9684
IMPA1	9.2374	9.90093	10.2786	10.3298	9.67914	9.24656
SLC30A9	9.23949	11.5451	11.9098	12.0123	11.6279	11.617
HDAC5	9.23983	5.76478	6.37777	6.86384	9.46853	8.16446
PTP4A1	9.24143	11.456	11.8901	11.2318	11.3312	10.0123
FRS3	9.24148	6.73611	7.63659	7.15638	7.0664	8.04574
MCAT	9.24356	7.47505	8.82739	10.5114	10.382	8.82304
URI1	9.24383	9.82009	9.96515	9.6918	9.94261	9.11492
2010300C02RIK	9.24581	12.4919	13.5581	12.7098	8.8595	15.0648
ASB8	9.24767	9.11663	9.29468	9.99022	8.52904	8.13052
WDR61	9.25232	9.45361	7.62532	10.2327	10.1756	6.95558
API5	9.25614	10.7554	11.2251	10.7802	10.6485	11.4254
DENND1A	9.25637	6.82618	8.38362	8.97078	9.3591	9.81303
N-R5S110	9.26311	4.82145	8.67804	8.47258	10.9178	3.63909
NUAK1	9.26401	10.4868	10.2758	10.2304	9.81402	8.2169
CIC	9.26688	10.3053	10.9512	9.78785	13.1484	13.7653
H2AFV	9.26966	10.5481	11.6367	11.5379	14.6425	15.4899
SOCS2	9.27211	6.04966	7.13781	5.54722	6.29172	6.05417
UBR3	9.27949	9.92821	6.7583	7.4606	8.43724	6.12761
DNAJC5	9.27952	1.70678	0.812508	0.0222151	0.928141	0.025652
AMIGO1	9.28352	9.47857	9.36232	8.59072	6.99474	5.92775
CUL3	9.28469	11.3765	10.9291	10.5037	9.76379	10.7661
RGCC	9.29026	12.6005	12.9173	10.3508	14.9614	15.8791
UBR4	9.29076	7.41761	7.83308	10.2324	9.99158	7.96603
SERF2	9.29121	9.8087	10.9568	14.232	12.5288	12.6774
GM5909	9.29154	9.03737	7.81641	10.1826	7.94905	8.46284
TCERG1	9.29348	10.0866	9.97793	10.0831	9.87769	11.2598
GM20498	9.29637	9.97309	11.3034	13.8612	11.3972	10.1411
EIF1A	9.30116	6.95925	7.71509	8.10659	8.25825	7.78925
9030624J02RIK	9.30182	7.95566	8.68448	10.1454	10.785	10.8927
MAPK8IP3	9.30191	9.44185	6.57547	8.9179	8.6982	5.6018
LSM12	9.302	7.55702	8.38199	8.2216	7.51623	7.58214
KCNK9	9.30417	6.84288	4.40488	6.26746	6.02127	2.92946
RPS6KC1	9.30453	8.77659	7.53997	7.16693	8.87292	6.34173
CNOT10	9.30468	8.38091	8.76995	9.9448	10.7329	9.87449
APBB1	9.30528	1.91438	3.61803	0.376764	0.271654	2.13909
RRP36	9.31064	10.5882	9.70524	11.8701	10.7858	11.1064
S100A16	9.31102	16.2261	14.3512	10.8174	15.8552	16.9768
RSL24D1	9.31579	10.3045	10.4251	11.1327	10.7231	11.2295
NTRK3	9.31801	8.98158	9.80392	12.2821	9.37937	12.0016
LMNA	9.31841	8.93994	8.59073	8.17189	9.14037	7.0092
SART1	9.31952	8.87518	9.31228	10.374	9.45853	10.2265
FAM110B	9.32251	4.81596	6.21483	6.08224	6.77327	4.74984
ADPRHL2	9.32571	8.78378	9.5611	9.48968	10.96	10.5702
ELOVL6	9.32577	11.2387	11.7871	9.85839	8.86547	8.80191
BNIP1	9.32605	10.2291	9.52111	12.3801	11.5265	10.1689
GPCPD1	9.3301	14.5525	11.5735	8.15788	10.2543	8.63359
STK19	9.33071	11.2022	10.7443	11.1096	10.4082	13.0101
AK157302	9.3315	10.2011	9.81272	10.5179	9.76485	8.67624
VDAC3	9.33592	8.64158	12.2857	11.0873	9.66484	12.3762
FAM20B	9.33884	6.77538	5.44135	5.02555	7.87937	6.82872
CASP3	9.33937	9.38998	10.9903	15.3482	18.0822	16.0121
ACTN1	9.33998	14.9637	5.87922	6.30493	7.55216	8.72963
SIK3	9.34294	9.01074	9.81778	10.9328	7.61361	9.22723
DHRS7B	9.34343	8.86328	9.49906	11.8665	10.4374	8.35113
RASGRF2	9.34761	9.80578	7.05941	7.41168	8.46258	5.94173
COA6	9.35009	10.2732	9.56895	12.0102	12.506	10.6304
CRYL1	9.35093	8.1241	9.98794	8.20074	7.25441	7.44303
RHOU	9.35229	11.2201	10.909	14.5357	13.4345	10.6494
LARS	9.3554	9.52368	9.96844	12.7848	13.6538	11.6601
ATP8A1	9.35715	9.49108	8.85889	10.2774	8.54187	7.33725
PRKAG2	9.35758	2.52031	9.95184	3.48973	2.71559	2.46634
YDJC	9.35769	7.54882	8.16863	8.52169	8.14885	8.47798
LY6E	9.361	8.03849	6.60075	4.4157	6.05581	4.47043
FAM160B2	9.3641	11.4912	9.58963	6.01604	6.1361	8.86043
FOSL2	9.3657	3.21206	7.79184	7.32938	2.9663	3.21742
PHLDA1	9.36572	7.64441	7.24787	8.44192	8.55944	8.56382
C530008M17RIK	9.37145	5.73232	8.97745	6.83731	8.31418	5.98069
AAMDC	9.37957	8.4672	8.31213	10.8915	10.468	9.95721
ANKS1B	9.38031	8.56292	9.95819	7.02877	6.73791	4.65636
CNTN1	9.38057	10.496	12.9815	12.2518	10.6453	13.1352
CHN1	9.38189	7.89958	9.48167	4.59857	3.67398	0.312294
COLGALT1	9.38404	9.00288	9.71274	15.8165	11.8968	14.4137
GM6781	9.3849	8.8116	8.14868	9.21624	11.1269	8.81993
PCDHGA11	9.38543	7.77986	7.99784	11.1886	15.1756	9.80587
HMGN1	9.38788	11.2241	12.3151	13.5044	16.5497	19.4846
GM20604	9.38816	10.151	8.7409	12.5329	9.44471	9.58956
ADORA1	9.38879	12.9189	19.3046	13.2473	9.96511	15.9243
MEAF6	9.38935	8.87423	8.7976	10.0914	8.88714	8.21754
TMEM259	9.38953	10.4899	10.9623	9.63296	9.73759	11.8268
KCMF1	9.39109	9.26632	9.32526	8.16199	8.53274	8.08004
GM21811	9.39186	6.38051	8.59811	7.88073	10.414	7.31537
COG1	9.39192	7.913	9.71681	8.80758	8.71422	7.87811
KLC1	9.39314	8.93233	11.1069	9.98371	8.9289	8.32103
LGI2	9.39504	16.2789	10.8688	7.9639	10.0388	11.3019
RASGRP1	9.39607	20.1198	22.4786	9.962	7.50483	9.82235
RAB33A	9.39649	11.1528	8.9116	8.36257	9.68791	8.2579
DDX49	9.39714	8.81517	10.82	11.7667	11.0815	11.3926
HERC1	9.40124	9.47933	9.708	9.01355	8.20893	7.87877
BBIP1	9.40355	10.5834	11.9608	12.5442	13.3531	14.7092
COL4A3BP	9.40416	9.43512	9.42619	9.7508	8.5559	8.95038
TARDBP	9.40553	10.6294	10.9245	11.2986	9.93352	11.9327
AK1	9.40588	5.35687	3.74645	5.09988	10.5698	9.48617
ANKS1B	9.4089	11.7963	9.91977	9.28487	7.64913	7.61569
HS2ST1	9.41037	9.69096	8.72102	9.82741	9.49505	8.99888
KLHL5	9.41189	12.8904	12.3842	8.93524	11.3414	13.095
PISD-PS1	9.41402	17.8464	13.3126	7.10099	11.4168	14.3291
MBLAC2	9.41511	6.10567	8.95283	10.3361	8.82604	7.98267
GTF2B	9.41543	10.4457	11.3383	11.7592	10.6585	9.24985
DNM1L	9.4163	9.83767	10.5749	10.2734	11.2481	12.6661
ARMCX1	9.4202	10.0426	6.69477	7.62488	7.29391	6.23572
AZIN2	9.4231	8.57477	7.02624	8.44089	8.03581	6.71473
RPS6KA2	9.42371	9.26859	7.47208	9.89655	14.364	11.9729
SPNS2	9.42419	6.71081	10.6715	6.88407	4.82069	5.0077
ABCB8	9.4246	8.94287	8.96828	10.0366	9.62993	10.3261
ARID1A	9.42501	7.76143	6.92876	6.35789	7.79282	7.4746
LRRC45	9.42666	10.1661	9.455	10.3712	8.62131	13.0871
AKAP1	9.42764	11.6024	9.87957	12.8365	13.0873	13.415
MED19	9.42941	9.49501	9.8235	13.2223	12.4239	10.7127
DLX1	9.42952	6.6519	7.44687	8.75992	6.54415	8.74594
ANKRD11	9.43131	9.32653	9.62422	10.5658	9.47383	9.07743
CTPS	9.43434	12.5729	10.7204	11.3301	11.6191	10.8483
BIRC6	9.43484	10.8236	10.801	10.3997	9.7959	10.0817
EPS15L1	9.43995	9.88416	9.91753	10.6901	10.7752	10.9192
TCEA2	9.44131	9.0092	9.47729	9.47743	8.7781	8.09298
PSMF1	9.44384	9.2474	9.75236	8.62811	9.61662	7.81468
SNX16	9.44418	9.45881	9.1092	10.6768	10.6722	8.12817
JUP	9.45255	9.83463	11.4409	9.34951	10.5809	9.44439
RAPGEF1	9.45316	11.3668	11.8156	13.8427	13.0272	14.2236
HES6	9.45391	5.68486	9.0595	11.4801	13.6446	10.9324
BCL11A	9.45434	11.0068	15.3057	9.45074	8.1442	9.16387
GM5898	9.45439	10.0289	10.6206	11.17	11.107	10.6634
PPP1R14C	9.45532	6.66655	13.4735	12.452	9.98013	12.0085
KIF2A	9.45648	9.08825	10.5032	10.9382	10.3804	9.29401
ABCB6	9.45714	8.10639	8.54736	9.86792	8.63174	7.46058
SLC7A4	9.4592	6.25261	8.16432	6.28	4.88393	6.68693
MFN1	9.4623	9.19764	10.2255	12.4812	11.6791	12.5699
TMEM203	9.46694	10.3834	8.22539	10.9263	9.98842	9.15558
BSN	9.46695	7.50298	6.57278	5.40734	5.37473	4.25678
LAPTM5	9.46903	14.3505	11.3065	8.8537	12.8584	15.8391
MRPL15	9.4697	10.1661	11.7423	12.0708	11.7234	10.1908
ATCAY	9.4715	11.657	12.6802	13.4588	10.8639	12.3566
SLC1A4	9.47334	8.39301	9.54297	12.8599	15.3906	14.8977
COPS9	9.47433	8.40738	11.7681	7.46669	8.5394	8.50048
POLR1D	9.47471	10.0032	11.0539	16.6975	15.847	13.9539
SPTAN1	9.47476	5.99804	6.92584	3.68139	4.4674	2.31094
ABI1	9.47607	11.3118	14.5885	14.2932	8.34917	10.5274
PLRG1	9.4787	8.6005	8.73021	12.268	11.1852	11.1871
MAPKAPK2	9.47996	8.27653	9.00645	9.78631	11.4023	10.0257
PORCN	9.48528	4.3147	10.2758	3.10554	3.0309	6.63243
MMP14	9.48631	8.34395	9.94681	12.76	15.7406	17.8525
EXOC4	9.49123	9.88981	9.92088	11.5013	11.6718	10.7938
MRPS27	9.49238	10.1309	8.84333	12.1865	10.8601	9.67258
SLC36A4	9.49637	7.39414	8.06095	8.59334	7.73655	7.58853
PPP1R16A	9.497	9.13661	9.30321	12.4238	12.3516	12.4671
RHOC	9.49805	8.47281	10.6035	10.124	13.5926	14.8989
FIG4	9.49817	10.2312	10.7238	10.0477	11.015	10.337
TULP4	9.49834	9.18872	9.87296	10.8362	10.1579	10.3414
GM13375	9.49864	7.36418	8.97977	9.93751	12.0016	11.001
ISCU	9.49914	8.97616	9.44263	15.151	10.1008	11.8054
EI24	9.49978	9.35005	8.87219	8.96709	10.6583	9.96137
TBL1X	9.50158	11.7472	9.03245	9.47404	11.4942	12.999
RUNDC1	9.50679	11.3356	8.90462	10.3082	10.523	11.2
TRPC4AP	9.50743	9.55254	9.71829	9.68612	11.5743	8.15201
SCFD1	9.50881	9.22029	8.62871	11.0177	10.0638	9.68451
NCALD	9.50955	5.37484	7.57393	2.68902	2.60973	1.10595
CLUAP1	9.51213	9.65196	9.4182	11.692	9.69488	9.66224
SGPP1	9.51737	8.47548	8.84973	10.7938	9.76482	8.47544
YPEL1	9.5195	5.04038	6.59015	14.2315	13.9976	10.0141
LRIG1	9.52056	8.10189	7.63799	8.58201	9.89149	12.6944
PLPP1	9.52426	7.90336	8.7681	8.1752	9.26126	9.1942
HECTD1	9.52537	8.9907	9.57623	9.91079	9.70261	9.27373
DNAJC6	9.5255	9.48945	9.74946	8.96944	7.09315	6.67672
NSMCE1	9.52557	8.65675	9.67889	13.5175	14.9915	14.5846
DNTTIP1	9.52992	9.25323	10.2789	11.4939	10.7729	10.5654
RBFOX2	9.53524	8.57868	9.18311	10.5631	10.3735	11.1562
RIAN	9.53552	5.60262	7.25382	4.42569	5.30062	5.08495
RHOT2	9.53736	7.85135	9.036	7.25656	6.45488	6.84186
TWF1	9.53774	11.2575	11.5547	12.3689	13.324	14.8041
RPS8	9.54204	9.68059	10.3357	13.4046	12.6688	20.1306
TTC9	9.54556	11.7323	12.1144	12.4208	11.8553	11.8826
CUL2	9.54707	8.94691	8.00324	8.31316	9.18143	7.96271
NDUFA10	9.54835	5.75319	8.15954	6.1053	5.31673	2.88563
PDXDC1	9.54961	9.24421	10.0503	9.80797	10.0543	9.32491
MBNL2	9.55169	8.72745	9.33383	7.20153	5.97975	6.32273
ALKBH7	9.55191	6.89104	8.37193	9.57154	9.62252	8.314
AKT2	9.55205	13.0707	11.5541	9.97039	9.98739	12.0641
WBP1	9.55249	8.32947	10.4465	12.7635	14.5818	12.6768
ERC2	9.55307	6.78449	9.57433	6.42123	5.08766	5.48803
KCNV1	9.56081	13.6716	5.90143	11.7436	10.0956	6.71245
SNHG3	9.56195	10.4295	11.7333	14.8124	14.384	14.808
GM9320	9.5657	10.4518	10.4926	11.1235	13.4976	13.9114
MGRN1	9.56624	9.31109	9.70054	7.63008	9.29997	16.3948
TARSL2	9.56968	12.153	9.82969	10.101	10.0359	9.5227
GTF2H1	9.57522	11.9457	10.1989	11.0996	10.6877	10.8099
AKT3	9.58	8.85338	9.87778	8.09286	7.60459	7.82206
SSX2IP	9.58018	9.24626	10.2818	7.68972	8.94675	5.92702
WASHC2	9.58054	11.1342	11.5925	12.0165	11.5898	9.93796
SHANK2	9.58087	13.3316	9.25117	9.75766	13.2311	10.7975
CNBP	9.5815	18.2763	17.441	21.7186	20.6186	20.4045
SIRPA	9.58163	9.21003	9.21159	7.92325	8.02834	6.40953
CTCF	9.59056	10.6713	10.0694	11.0147	11.4563	11.7109
USP47	9.59193	10.3406	10.3802	11.7935	12.2708	11.3723
GM4737	9.59621	9.57043	9.13268	11.4628	12.817	13.6065
TBC1D30	9.59807	11.8532	9.98342	9.74279	9.06125	8.0697
VPS37C	9.59987	9.61053	8.87951	9.41286	9.15414	8.90737
DHX32	9.60113	7.54747	9.62625	8.70741	8.71399	8.90981
HNRNPH2	9.60333	12.9276	13.6694	16.4371	13.2372	13.3656
DOT1L	9.60563	12.8864	11.2073	9.721	9.70911	11.8419
PDE4A	9.60578	11.2811	10.4979	9.12265	7.2062	9.62845
PGAM5	9.60601	9.45507	10.3059	11.5475	11.4131	9.55291
MAT2B	9.61048	11.2898	10.6652	10.9178	8.25377	7.25388
SBF1	9.61244	10.7429	10.5084	7.87895	9.13474	10.0869
PID1	9.6146	8.52116	8.6828	11.4537	11.186	10.2874
GID4	9.61487	11.0739	11.2961	12.4795	12.5987	13.169
TMEM128	9.61533	9.29688	11.1949	10.5489	10.4389	9.28591
FRAT2	9.61611	6.83352	10.6789	6.40271	7.12862	5.9691
ME1	9.61782	8.7539	13.5679	9.94139	11.8159	12.8816
FAM189B	9.62024	8.4426	8.97121	3.95707	5.26977	5.91025
RIMS1	9.6238	12.3874	7.67984	10.1664	6.69814	6.29465
VPS16	9.62547	9.17727	8.99266	9.56242	10.0551	9.93149
CGGBP1	9.6256	9.4031	10.1677	10.8998	11.3618	10.2537
ZFP598	9.62831	10.196	9.95448	9.60659	10.2736	11.7936
PCYT2	9.62861	10.266	11.2497	10.2314	8.95782	8.44272
ATXN2L	9.62922	8.88735	7.96857	7.29018	8.05352	8.22682
ENY2	9.63063	9.87878	11.0579	13.8015	12.3676	12.0055
NOB1	9.63279	10.6157	10.1171	10.4709	10.1242	10.4638
OSTM1	9.63395	10.5584	9.83529	11.9098	9.39347	8.25076
RAB11FIP5	9.63677	8.53046	8.74815	6.93739	8.51097	6.93543
SMDT1	9.638	11.4914	10.6111	11.7285	11.7761	14.1729
RALY	9.6463	11.6593	9.78318	10.9484	14.2783	13.6903
RGL1	9.64917	8.36916	6.71703	11.0272	9.6747	7.84748
ASB6	9.65047	8.07615	8.61054	8.2648	9.22111	8.37564
NCLN	9.65058	6.9913	9.06715	8.35798	7.69449	7.23857
TMEM42	9.65163	9.87542	11.084	15.5684	13.3223	10.4629
42796	9.65178	8.99672	8.07669	12.34	12.7232	11.8752
ASB1	9.65507	6.73937	8.76795	9.774	9.10502	6.71823
TOB1	9.66144	9.83312	7.52067	9.57105	9.99575	8.48931
KCTD4	9.66465	2.6198	9.2242	6.78066	4.91108	3.8456
ANP32-PS	9.66525	12.1281	10.0544	11.6173	11.2493	11.5939
LPCAT1	9.66563	8.78851	9.92025	7.96491	11.4922	9.57321
SPRED2	9.66579	9.30648	11.4674	10.8406	7.01798	7.7367
DAPK3	9.66747	9.43172	9.388	11.3905	11.3302	10.955
NTNG2	9.66766	7.50921	11.0419	7.95318	8.72081	5.55156
XRN2	9.66818	10.0218	10.4225	11.9856	13.551	12.5656
TACC2	9.67069	8.3139	10.1935	8.69781	10.3736	9.98361
SERINC5	9.67651	12.105	11.2334	7.77691	8.42975	9.63941
SNAPC5	9.6791	11.0658	11.7959	14.2662	12.8638	13.5858
ENDOD1	9.68221	8.96922	8.50386	8.26559	8.24436	6.94749
MFAP1B	9.68274	10.7869	10.5053	13.2981	9.54359	10.1709
DPF1	9.68423	6.57282	6.21992	3.80171	5.47385	4.75983
SKIV2L	9.68581	8.40782	9.83179	9.3363	7.98631	9.17473
GPX3	9.68598	3.28785	3.66764	8.34745	7.42614	6.05762
RNF26	9.68637	8.75683	10.3083	12.1943	10.3318	8.65129
REXO2	9.68704	8.25242	7.72358	7.9963	8.68208	6.49833
NOS1AP	9.68966	7.62339	6.74697	7.01401	6.01164	4.73474
MYL9	9.68985	10.2879	10.6594	11.6393	11.6641	15.1702
ABCG4	9.69216	7.68177	7.94681	5.81567	6.8606	4.9138
FUCA1	9.69266	9.23801	9.49256	12.1055	14.5516	14.1801
POLE4	9.69651	11.8364	13.355	13.326	14.0268	13.4434
ZFP57	9.69817	5.42597	8.95515	5.23325	8.06056	8.32494
CLK1	9.69865	8.66187	9.428	10.5702	9.37901	12.1885
BOLA2	9.70246	6.93016	9.82346	11.6271	11.3523	11.5134
PI4KA	9.70397	10.0982	9.28769	8.10167	7.66096	7.03956
MAPK6	9.70729	19.0718	12.2671	12.1292	15.7891	14.1427
MAPRE3	9.70974	9.08409	7.88946	7.94947	4.85913	4.52842
MYO5B	9.70978	5.6896	11.4016	11.3597	10.1484	9.10562
PPP2R2B	9.71021	9.82433	8.04197	12.0901	8.20119	8.53989
RAB11B	9.71216	7.74484	14.9774	13.3341	13.9854	16.7537
TSC22D3	9.71318	8.63868	9.81387	6.54964	6.5709	6.62679
SYAP1	9.71445	9.24805	10.3711	11.5014	12.1827	11.7978
EIF4E2	9.71484	7.84252	8.96734	7.36931	9.1446	7.47467
THOC5	9.71484	9.12065	9.4736	10.8033	10.3499	10.6714
PFKM	9.71726	13.7196	14.2187	13.0319	14.1165	12.4804
DIABLO	9.72179	10.8834	12.4294	14.0971	12.7747	13.0074
NCLN	9.72341	12.7633	10.2308	10.789	10.8461	11.1056
POP7	9.72482	8.27358	8.70644	10.2831	10.1367	9.19458
DPF1	9.72581	12.9782	14.8899	16.5508	13.6425	15.8147
MRPL18	9.72596	11.9362	11.5204	11.2426	10.8794	11.2677
SHANK2	9.72699	7.26413	8.2031	7.41196	4.97052	6.51331
SLC38A10	9.72797	9.43596	6.49091	7.38092	9.81551	8.77879
WASL	9.72808	9.28517	9.878	9.36512	7.69403	8.70433
UBR3	9.72857	8.09543	10.1913	8.48347	7.79675	8.55172
SESN3	9.72983	10.2473	7.27034	11.4824	12.9901	12.8961
ADIPOR1	9.73716	13.1606	13.0533	13.6287	14.5462	13.9933
DZANK1	9.74181	8.68248	7.90744	8.17006	7.57939	8.32634
NXPH1	9.74484	5.88992	5.87597	8.66857	7.11819	5.23627
RPL7L1	9.74771	10.4979	10.6744	12.4534	11.8781	11.513
ILKAP	9.74861	11.0556	11.5041	13.3029	11.8523	14.0649
GNAS	9.75154	10.4717	7.82604	12.4045	17.9463	19.2269
SRRM2	9.75246	12.5793	13.5169	9.96508	7.6469	9.30779
ARFGEF1	9.75606	9.285	10.5108	9.64466	9.69443	8.65999
CYTH3	9.76036	10.3256	10.9984	11.2412	12.8366	11.3967
SH3BP4	9.76358	8.10895	9.88455	7.53336	7.78244	6.43746
MICAL2	9.77244	9.98549	10.6763	4.63568	4.3873	0.71838
GCLC	9.77319	10.3128	8.42206	9.96146	9.83025	9.36661
CAPN10	9.77349	9.60635	9.46586	11.1389	12.4715	11.2161
LIMCH1	9.7735	11.4132	10.9101	10.2941	11.266	14.3847
SPIRE1	9.77926	11.8018	10.2634	11.1375	9.57626	9.45639
PEPD	9.78	7.93057	10.3305	13.1812	11.4504	9.36353
PTPRF	9.7804	6.91376	7.17973	8.17459	9.20769	8.21059
1500015O10RIK	9.78109	1.95058	2.02052	2.62099	29.3561	2.93456
RAB11FIP3	9.78203	7.83117	7.55849	6.9985	8.86218	6.2687
ATP1B2	9.78587	7.66895	9.31597	6.89079	7.82325	6.89426
KDM1A	9.78599	7.65234	10.3586	10.3825	12.4214	10.2057
BCAT1	9.78689	9.97519	13.9338	7.68383	7.2999	4.938
RAP1GDS1	9.78886	16.8492	12.5193	12.0117	11.0865	11.1202
KLHL8	9.79128	9.08475	9.42059	10.1597	9.04569	8.97956
ABCB9	9.79188	14.0696	10.2468	5.84889	7.97681	7.64407
PLBD2	9.79551	15.288	12.5029	12.4301	10.8603	10.5358
KCND3	9.79738	3.65552	6.42614	9.29147	6.35137	6.3373
PLCL2	9.80283	14.5024	11.2968	12.1088	10.7084	13.0024
MKNK2	9.80525	9.68192	10.8764	10.0697	12.426	9.93782
TIMM9	9.80786	9.71495	8.92769	11.1431	10.2377	8.80274
MRPS25	9.80865	8.48719	9.12491	12.0941	11.0088	11.7424
SHD	9.80916	9.44927	10.9558	6.07558	8.64038	9.01345
MEGF8	9.80975	11.6727	12.5924	13.0532	10.3534	13.1248
SLC7A1	9.80997	9.30177	10.8813	11.5098	9.89957	10.8541
ANKS1B	9.81052	6.50086	6.99925	4.29808	5.12243	5.79044
TRP53RKA	9.81078	10.0773	10.2759	10.7377	10.6018	10.9101
DCAF8	9.81374	10.8625	10.9726	13.0008	11.6554	11.9095
NSD1	9.8151	10.6793	10.494	8.92994	9.03844	9.71255
SCARB1	9.81663	11.1447	10.9002	5.33815	9.03362	11.4359
SLC35E1	9.81849	9.83907	9.09387	10.8949	9.93716	9.21143
MRAS	9.8212	8.78644	7.17023	8.92627	10.4658	8.65155
COASY	9.82135	6.83904	10.1446	9.15895	10.2929	8.47018
APBA2	9.82292	7.49743	12.5986	8.56443	8.56087	8.03101
TRAM1L1	9.82425	7.78724	8.12496	8.81849	7.28069	7.06992
SH3GLB1	9.82602	15.0119	13.1081	13.7251	16.7541	17.7718
SH3RF3	9.82701	12.2015	8.74242	11.3178	12.8016	11.0292
HNRNPU	9.83038	11.4459	11.9777	12.1612	9.93603	13.8223
MATK	9.83141	7.15926	7.7695	9.9762	9.48937	7.08808
POFUT2	9.83498	9.86623	8.65065	10.3291	11.1987	10.8904
FBXO10	9.83563	5.63983	7.37796	6.00527	5.87342	5.85924
BRWD1	9.83715	10.8801	10.1751	12.4435	11.4832	11.6486
COPS2	9.83886	9.62441	10.2836	9.62169	10.7855	7.45786
RHBDL3	9.84106	6.58117	4.67779	6.02598	6.71753	6.44511
GM12989	9.84376	9.94972	9.11919	10.3847	10.1274	9.56929
LIMD2	9.84678	6.77953	10.9131	8.20653	7.59325	8.42566
ATP5L	9.84876	14.8237	12.2622	6.30914	7.38253	19.047
MFGE8	9.84973	5.4423	7.10555	8.44803	13.3241	10.5998
PRPF38A	9.8545	9.31524	8.91518	10.0144	11.0843	11.0716
STAU1	9.85707	9.4144	10.7626	9.01319	8.85488	9.4241
RRN3	9.8587	9.82436	10.3177	11.4977	10.2051	9.95515
POM121	9.86547	7.78546	7.87577	7.86531	6.95829	6.66749
ZFP207	9.86658	4.18706	7.06897	5.81674	9.40005	8.58152
IGBP1	9.86856	12.1002	12.2211	11.8763	12.9827	14.3608
NFE2L1	9.86982	2.52667	0.334352	0.222637	3.00373	0.243945
GRIN2D	9.87193	6.69208	7.25952	4.41479	4.67362	5.18359
SLC24A3	9.87194	15.4966	16.6494	23.0094	14.2346	17.9811
SMARCA2	9.87443	8.8041	8.44327	8.1554	8.68446	9.05056
NR2F1	9.88931	3.78994	4.32751	4.16817	7.04443	2.5778
BRAP	9.8898	10.225	10.0391	10.3539	9.32199	8.89998
PPP1R14C	9.89223	7.84322	14.0591	7.65495	7.74838	6.76611
CIRBP	9.90192	9.11676	9.07773	8.57374	8.24914	8.3466
GDF10	9.90254	3.76287	8.43092	4.53976	3.00247	3.60619
ALAS1	9.90314	8.52459	10.5465	7.44479	8.99061	6.79569
EEF1D	9.90358	7.92244	7.81421	8.05911	10.1586	8.96551
CSE1L	9.90543	11.326	10.7198	10.6641	11.9451	11.2103
SOCS5	9.90996	9.26489	9.54947	8.8437	8.72884	8.47996
ZDHHC7	9.91434	10.0659	9.45375	10.7533	10.1355	9.16936
TMEM248	9.91538	7.59353	9.15091	10.3269	9.064	8.01091
PAQR7	9.91803	10.7565	9.93633	8.13146	9.99336	8.25263
CHN1	9.91836	15.9598	15.2245	9.97599	8.97876	5.11351
TANC2	9.91884	12.4152	10.5089	11.5323	10.3284	10.4971
BOK	9.91941	9.84653	22.5401	3.81816	7.04884	12.9718
EXOC7	9.92191	13.3258	9.48146	12.2531	11.7301	11.1296
LANCL1	9.92427	9.56563	9.90274	10.5535	9.37047	7.0446
THTPA	9.92452	9.64425	11.0213	11.882	11.6528	10.8552
N-R5S105	9.92527	0.313204	3.73201	12.1939	7.73725	5.80655
SHISA5	9.93121	9.62312	9.34548	9.51535	9.34316	7.95481
GSPT2	9.9333	6.64251	8.21729	8.41967	7.68388	6.85821
TSSC4	9.9338	11.8626	9.70034	10.4102	10.8889	10.8162
ZFAND6	9.9348	13.5506	15.2553	14.1308	14.5877	15.1896
NCOR2	9.93745	10.2814	10.728	8.86795	9.05038	9.25282
HNRNPA1	9.93908	11.5306	16.3184	15.6357	18.2742	25.0948
CBX3	9.94063	12.2986	13.7706	13.1994	12.1089	9.86876
2010107G23RIK	9.94079	9.87731	10.6017	13.1487	12.4053	12.6035
CANX	9.94179	15.7276	12.2844	19.6412	14.0564	14.9057
NANS	9.94503	8.8597	11.5332	16.3223	14.703	13.6703
AGAP1	9.94531	11.8559	11.5514	11.8557	13.7004	15.2828
INAFM2	9.94571	9.36784	10.1637	8.80095	8.41649	9.76908
RAE1	9.94603	10.2565	11.2515	9.84986	10.9545	9.49752
RPH3A	9.94619	12.0046	11.2215	11.9708	9.32076	10.08
DDAH1	9.94662	9.40789	12.0521	9.7332	12.7506	13.1659
PET100	9.94926	11.7784	10.4653	11.4489	12.7275	12.7754
MED21	9.94979	11.8952	12.729	13.6779	13.5765	15.2174
CISD2	9.95231	11.2827	10.2948	11.1291	9.51152	10.103
TUSC1	9.95265	5.23103	6.54598	7.43397	6.90416	6.13214
GM8806	9.95569	9.7499	11.2791	10.9855	11.7076	11.9209
TEX261	9.95776	10.4603	10.4364	14.5666	14.7839	13.4909
TVP23A	9.96077	7.97337	10.5877	7.94351	8.28908	8.15538
GM5616	9.96112	11.9998	10.5379	12.7609	12.3109	12.4621
ANAPC7	9.96238	8.38999	9.74154	11.5855	12.1285	10.902
PRMT2	9.96251	2.21829	9.65916	11.7663	10.9727	8.57375
VEGFA	9.97045	11.7143	13.4895	9.30858	11.2687	12.6947
CLPTM1	9.97377	10.0984	9.56892	12.1938	10.0885	9.16258
ZMAT5	9.97406	10.4023	13.7993	14.4221	14.2648	12.5265
DPF2	9.97527	11.8454	10.925	12.1299	11.6195	11.6919
PRKAR1B	9.97542	11.8411	11.4815	13.8487	10.5164	10.6224
PTPRG	9.9786	5.90206	8.19548	8.12699	7.04856	6.49608
OSBPL10	9.97997	11.4241	6.9299	10.0479	10.91	7.00679
IRS2	9.98	6.38217	7.20211	6.99808	6.74151	5.69567
MAN2B1	9.98207	10.3285	9.44095	8.86701	10.0501	10.2953
CDC42EP4	9.98482	10.7429	13.2499	10.4917	13.1362	13.7036
PURA	9.98985	10.9268	10.032	10.736	10.9178	12.1683
MYRIP	9.99065	12.674	11.598	12.3499	10.782	8.94654
LRRC8D	9.99431	8.13944	9.38242	8.92845	9.60027	8.91713
ACTR8	9.99463	9.67192	9.97642	10.7033	10.18	8.34039
B230334C09RIK	9.99521	14.0131	10.5617	12.1232	10.4725	12.3359
N-R5S138	9.99823	5.8305	3.82671	5.30965	5.21567	4.75839
AKT1	9.9995	7.29337	13.0798	7.98426	11.832	14.7449
TMEM38A	9.99998	7.09066	5.35632	3.96599	3.30459	3.19572
MMAB	10.0007	9.55981	8.39262	13.1476	13.855	12.8469
DDT	10.0018	13.4395	13.1571	17.3193	16.6505	17.2952
ITGB5	10.0019	9.96937	10.5419	12.2252	16.8423	18.0674
CAMK2G	10.0066	9.94699	9.17669	9.23404	10.2784	12.3384
GM5867	10.0073	11.012	9.99	13.8743	10.735	11.4664
MORN2	10.0083	7.44041	9.4812	13.0165	11.865	11.2017
42796	10.0098	13.5574	12.6526	12.1361	14.1393	12.8486
SLC35E4	10.0113	10.9278	9.35799	9.23376	11.0466	10.8887
BCL11B	10.0114	12.9788	10.8059	6.16945	8.73007	15.0089
GM10419	10.0186	12.9853	9.1628	10.9781	8.30666	8.74507
GNB5	10.0211	3.08053	4.68812	3.03575	3.2825	1.47437
MTMR4	10.0213	11.03	10.6265	8.89562	8.49829	7.80057
EIF2B4	10.0231	8.92788	8.06188	7.65807	8.67622	5.50332
GNAI2	10.024	8.77102	9.56202	2.80167	7.28739	5.65654
KCNC1	10.025	9.00126	7.93506	8.19372	7.17627	6.20339
TM9SF1	10.0315	9.32555	7.64874	8.48402	9.77431	7.50089
LRP10	10.0338	7.65444	9.9273	7.83528	10.2008	10.312
RIOK3	10.0344	12.9042	10.6416	10.6758	11.7673	13.7934
PIGK	10.0353	9.10548	9.70836	10.9881	9.4055	8.69647
AEN	10.0361	10.9756	11.8555	12.5968	12.9319	12.9119
CTR9	10.0382	9.94907	11.1086	11.2598	10.8307	11.2151
BC005624	10.0401	10.8825	9.50172	12.7971	10.6598	10.1271
CSNK1E	10.0422	7.33386	10.3883	7.20206	7.2193	2.03776
CEP170B	10.0423	8.65601	8.50539	6.97304	8.51844	7.9107
COA5	10.0425	11.8806	11.3165	11.3729	11.7391	12.961
RAP2B	10.0462	8.36533	9.03132	9.46564	8.69431	8.46796
PAFAH1B3	10.0463	6.44909	9.83744	19.0303	20.4118	16.0338
RPSA-PS4	10.0468	6.45676	11.8388	13.0535	12.8599	5.09642
TSEN34	10.0471	10.0553	8.64611	6.53375	7.01541	11.906
OCIAD2	10.0477	10.15	10.1021	9.09545	6.37481	6.51269
PRR13	10.0491	3.61596	6.95264	7.48702	6.14643	4.32026
42798	10.0494	12.1603	9.62247	9.05022	11.088	10.6775
MBNL2	10.051	13.3006	10.8111	11.7948	9.93849	10.3989
NDUFV1	10.0514	6.14621	6.74421	10.1786	7.25391	7.63436
PAFAH1B1	10.0521	8.88708	10.2681	10.0262	7.33768	6.84575
GM12355	10.0584	11.8722	12.6917	11.0018	13.9128	14.7538
HRH3	10.0605	24.1095	6.15827	5.22027	7.99271	12.8352
ZRSR1	10.0606	9.64793	9.61439	9.16699	8.8862	8.69991
BTRC	10.0615	9.44635	9.2512	10.0526	7.44065	9.03412
COMMD10	10.0634	9.25672	9.64345	11.0675	11.6653	11.5713
CNTNAP2	10.0635	6.09839	11.2789	7.85434	9.15205	7.88085
NDUFV2	10.0644	11.4601	10.5061	10.6371	10.3318	10.4602
HDAC5	10.066	9.339	11.1946	12.504	12.4096	13.4738
9330159F19RIK	10.0729	8.60951	10.3432	9.27805	8.92986	8.05619
DLK2	10.0734	8.63812	7.38709	6.30178	6.95548	3.69401
FARSA	10.0749	11.1685	12.2665	12.3838	14.098	13.0063
CCNG1	10.0764	10.1581	13.5463	10.9216	11.3858	10.1855
AAGAB	10.0783	8.76091	10.0522	10.7159	9.81525	9.38383
GM6419	10.0795	12.3443	11.9068	12.9792	14.0539	12.6964
UTP3	10.0796	10.6628	10.0255	11.0521	11.1151	10.642
PYM1	10.0805	8.01566	11.8637	9.20322	10.4149	11.5473
GM18284	10.083	11.3043	10.519	11.5161	10.7087	11.6149
FAM195A	10.0911	9.35864	12.9077	11.1432	11.6254	11.7418
RNF112	10.0951	10.4059	11.2075	5.94323	6.61086	6.28627
TECR	10.0969	11.6584	11.4443	12.408	12.5157	17.6819
NKIRAS2	10.1019	10.7096	11.8663	15.8821	17.4933	16.1909
ANK3	10.1072	11.5124	10.3699	8.83395	8.32014	7.13967
SPTB	10.1077	9.23868	9.01398	6.40616	6.64823	9.29603
BSCL2	10.111	9.95148	9.14466	7.01367	7.11149	6.53318
ACTB	10.1153	13.0573	10.1025	7.80599	8.76513	8.80859
CHST10	10.1168	11.761	12.6085	10.6476	11.5006	11.8727
PDGFA	10.118	9.14672	10.9216	11.3174	10.6204	10.2609
FHL1	10.1189	11.7524	7.75052	8.44615	12.7797	10.6589
ZFP362	10.1208	10.3874	9.8598	9.83358	11.453	11.4688
TRIM32	10.1216	11.896	13.1043	11.0029	13.3347	8.92832
PCMT1	10.1221	7.79027	9.01752	7.28059	6.82565	4.79593
EFR3B	10.1221	12.2698	10.8673	12.68	8.88145	12.8951
ARHGAP32	10.1238	15.0664	7.27367	9.06476	8.05096	7.11805
FAM177A	10.1244	5.99436	11.814	12.5163	7.06452	5.3739
GNB2	10.1301	14.1785	13.7621	6.84699	8.04472	8.66476
BHLHE40	10.131	9.27155	10.6172	9.73455	7.11593	7.2237
EWSR1	10.1316	12.3095	11.4707	13.2281	13.2668	17.0363
CCZ1	10.1343	14.2386	12.9937	14.2978	13.9606	14.3961
ZNHIT3	10.136	9.30188	10.1782	11.3771	11.2561	9.06907
SECISBP2L	10.1361	21.5582	13.1222	11.2691	11.9451	11.5553
NFIB	10.1402	6.72525	12.1702	10.433	9.14523	8.6712
TMEM169	10.1403	8.94009	9.62105	7.162	6.68221	6.79899
LMBRD1	10.1428	9.25334	9.03988	9.58826	7.17912	5.65548
APBB1	10.143	8.04279	8.88698	2.61098	4.44737	4.78406
RAMP2	10.1432	6.67708	11.3053	7.50861	8.73234	9.58557
ELP5	10.1441	11.0433	10.9536	15.0487	13.5974	15.1306
TMEM191C	10.1443	17.631	12.4116	10.0523	8.47074	14.2541
EIF2AK1	10.1444	11.9497	11.0157	13.6632	12.3684	12.2492
SMIM18	10.1452	6.69613	8.26597	7.40954	7.30743	7.08154
CTDSP2	10.1463	9.70882	8.36427	6.13742	8.68037	7.76659
RRP7A	10.1474	9.3187	10.4483	10.7189	10.437	10.5085
USP20	10.1507	7.32419	9.69236	8.02131	8.32521	7.05031
SNRNP40	10.1551	10.203	11.7992	12.9938	13.3983	13.6963
NPDC1	10.1561	11.5427	15.5333	14.3368	14.1672	17.5321
TMEM234	10.1567	2.95621	10.4637	16.8815	17.1016	14.6642
DPM3	10.1612	10.5359	10.9773	16.4419	16.9526	14.0927
SNF8	10.1681	12.7403	11.7711	12.8708	13.2649	13.6002
NT5C3	10.1687	11.1924	11.2926	13.2972	11.3466	12.0132
MPC1	10.1694	11.461	22.9692	12.3701	14.7112	18.8882
BAIAP3	10.1707	1.3932	1.27566	2.68469	2.66821	2.99504
SNRNP70	10.1728	9.47511	12.428	9.04426	9.32317	16.6757
ABLIM1	10.173	9.87181	8.55521	9.93363	13.662	9.15751
GM5913	10.1751	8.82973	10.1469	10.1451	10.6103	10.6078
EIF4A1	10.1758	12.0581	13.0548	12.274	12.3684	13.9837
NAE1	10.1769	10.8228	10.0013	12.9309	11.9158	11.8302
IFT20	10.1799	10.3563	10.9905	7.96984	6.95608	4.56127
GAS7	10.1815	9.89528	11.0251	8.99796	8.19981	4.4264
GM21399	10.186	13.0618	13.2046	12.5965	15.9859	17.0511
RELL2	10.1861	10.3673	10.3034	6.12291	7.91352	6.64272
GPM6B	10.1865	16.1343	12.8214	16.0365	16.9125	21.4877
CXCL12	10.1886	5.82891	9.24155	13.0175	12.458	9.85486
GNB1	10.1946	5.3867	7.46379	7.00545	5.9666	3.50914
CELF6	10.1961	4.75238	6.50389	6.91457	5.55539	3.84439
VCAM1	10.1999	12.1165	12.0672	16.4298	19.7087	24.1907
HPCA	10.2015	4.11572	16.1936	2.12826	2.24731	4.65092
INPP5J	10.2037	9.59103	11.0175	8.55282	6.85358	6.47349
BRE	10.2048	7.68457	10.2565	14.113	11.1067	9.99266
LIX1	10.2077	7.89065	12.8014	7.04943	4.93106	3.64297
RAP1GAP2	10.2098	10.3199	9.92108	11.4713	7.75243	7.94672
SRA1	10.2167	11.1481	11.1948	11.7091	11.0981	10.7666
PPFIA3	10.2226	10.756	10.4686	12.1371	13.5171	12.6348
CRLS1	10.2247	7.42259	11.5718	10.253	9.96259	7.81112
ATP11B	10.2248	12.7512	11.341	11.6098	12.1655	13.6849
HSF1	10.2254	10.2398	10.1807	9.95044	10.5054	10.8722
NT5C2	10.2283	10.2694	9.38519	11.9897	11.2184	9.59714
WDR48	10.2291	11.2775	10.5274	10.8664	10.8661	9.98712
ACSL5	10.2307	12.086	12.6009	6.49487	7.53537	6.468
PA2G4	10.2337	11.8852	12.4433	13.0586	12.9879	11.8897
RAP1GAP	10.2337	19.1723	13.8092	10.1214	8.89209	13.2902
TIMM13	10.2386	8.95789	12.2118	9.44307	8.95792	11.7688
MAP7D1	10.2392	11.7101	12.4172	12.3416	10.7369	10.0318
CTIF	10.2407	8.66367	10.0841	9.7218	10.2521	8.5965
PLEKHA1	10.2411	12.8109	8.799	7.67772	8.03089	8.43356
PDPK1	10.2434	10.5025	10.7185	11.4284	10.4652	10.8628
PON2	10.2443	15.4221	14.975	11.1957	15.2045	17.7098
GTF2I	10.2453	12.5049	11.2841	13.5303	15.4467	13.263
MIPEP	10.2495	8.91077	9.58379	10.841	10.5644	9.54916
RPP25L	10.2495	10.1021	11.2814	13.101	13.8045	12.3037
STX4A	10.2505	9.39484	9.44478	14.1292	12.5609	11.9354
SLC31A1	10.2544	10.1812	10.4035	11.8793	15.6574	11.6122
DYNLT1B	10.2551	7.93771	15.755	11.0002	25.2562	24.5295
MRPS30	10.2556	9.94879	11.4498	11.004	10.8151	9.91095
GSPT1	10.2567	11.483	10.9317	10.9442	11.0483	11.2824
RBM15B	10.2568	9.21059	9.41521	13.3881	11.1268	10.4183
42984	10.2569	17.9916	15.9739	17.0941	17.237	15.3954
GM11598	10.2597	13.4575	14.3368	15.1442	17.8599	16.177
RUNDC3A	10.2607	11.569	9.15113	7.82187	17.5862	9.69673
DOCK3	10.2619	10.8358	6.48188	7.6769	10.4803	8.92227
PLOD3	10.2621	10.065	11.1279	11.6223	12.3944	13.0742
GM5940	10.2635	14.3995	11.8175	12.9377	15.3323	16.3543
RPL29	10.2658	11.8519	6.1589	8.55025	5.25158	10.8172
NCLN	10.2741	11.9058	12.2821	14.3587	12.9064	13.145
PDZD11	10.2746	9.76294	11.07	11.633	12.6114	12.1628
ARMCX4	10.2797	7.62643	9.42789	6.90642	6.95323	6.41559
FOPNL	10.2799	10.9705	11.1928	12.6859	12.6144	12.5108
FUBP1	10.2804	7.78289	10.7699	7.34562	10.8598	8.74449
RUFY3	10.2813	6.74508	8.30252	7.62508	8.58723	5.14406
RCHY1	10.282	9.50234	10.535	11.2042	10.0232	10.7128
RPS10-PS1	10.2831	11.019	11.5322	13.8189	17.3505	20.6773
CHADL	10.2861	10.7411	8.63952	4.04265	6.19729	6.78904
MTOR	10.2869	10.017	9.53405	10.3987	10.4155	10.2478
ENAH	10.2919	6.10474	8.55033	6.75501	7.54793	5.88139
BLOC1S2	10.2939	10.8622	10.4501	12.4587	11.5346	13.3613
GM11539	10.3005	11.8145	12.0804	15.7315	19.1763	18.134
SSNA1	10.3104	11.5656	11.8981	12.0405	13.1797	12.6417
SYNE1	10.3114	12.5575	8.03716	8.8806	8.1329	9.40411
LINGO1	10.3114	6.67445	7.09757	6.47266	6.42554	4.09828
CORO7	10.3127	11.2238	11.2836	8.06418	9.54634	10.7237
ARHGEF12	10.3128	10.2668	9.86903	8.69834	10.5765	10.8276
ALDH2	10.3156	10.6044	13.0295	9.26172	11.599	11.7261
ZFP36L1	10.3222	8.70739	10.275	11.8492	14.6454	14.5945
GLRA2	10.3241	5.62113	5.83081	7.89007	8.66142	6.89408
FAM168A	10.3243	18.4881	15.5911	16.2925	14.6946	19.4601
METAP2	10.3263	11.9371	12.2494	12.5621	14.3586	16.1563
1700001L19RIK	10.3275	5.96351	6.72795	8.04377	9.4281	6.01519
APPL2	10.3306	7.27983	10.8056	8.1553	7.40879	9.40151
STOX2	10.331	9.13895	9.62562	9.34256	11.6781	13.74
LRFN1	10.3342	5.01704	5.03952	5.62268	5.40404	3.32857
PURG	10.3342	11.9839	13.5404	12.0338	14.1265	14.8416
OSCP1	10.3379	10.3846	9.44459	10.3601	10.7542	10.6219
DAP3	10.3385	12.5071	13.1446	17.1966	16.4182	15.0635
ROBO2	10.3423	16.0762	9.69175	11.6182	14.5912	13.7413
DCLK2	10.3434	7.8771	9.7185	7.62621	9.83166	8.59091
CRYZL1	10.3441	10.2132	10.6059	9.07053	8.5396	9.69274
PCBP3	10.3467	11.5302	11.6692	15.9155	11.5677	11.2227
FAM50A	10.3467	9.75636	10.5127	14.9602	13.3335	14.4096
PCMTD2	10.3474	11.8015	10.3892	10.0759	10.2683	11.5085
ISLR2	10.3496	8.49802	12.9675	9.96972	10.7075	12.4138
WSCD2	10.3538	10.1527	9.27653	5.89997	6.50802	6.83421
CDK2AP1	10.3547	12.6351	10.6285	9.48936	14.6921	13.6362
PPP1CB	10.3565	7.80095	8.01901	4.87802	9.50411	3.58735
DYRK1A	10.3589	9.48378	9.85902	10.5973	10.4061	8.81518
IKBKAP	10.3627	7.192	8.53387	7.96267	8.60289	7.16109
TMEM165	10.3704	11.8176	11.2058	12.2968	12.5729	12.3513
PPA2	10.3706	8.66199	10.6468	10.6084	10.5827	10.4627
PLEKHB1	10.3708	26.0168	16.0471	11.0768	12.1131	18.733
CDKN2D	10.3719	7.05527	11.8006	8.15502	7.57115	9.23891
STX6	10.372	13.6849	12.3481	13.5685	13.0594	12.8397
LRRC42	10.3753	12.8884	11.2793	8.87644	10.3998	10.4901
PIH1D1	10.3764	10.9244	10.0459	16.0514	13.4062	11.6291
MED27	10.3773	10.7744	9.51108	11.8695	10.8808	9.80899
FCHO1	10.3781	9.33619	8.00286	8.37435	10.2552	9.48654
FRG1	10.3783	9.58383	11.3674	12.9231	11.6113	11.6796
ACTN4	10.3803	13.0627	12.4242	14.516	15.0499	18.0297
MRPL48-PS	10.3863	12.5311	14.2312	18.1611	15.7447	17.6477
PNPLA8	10.392	10.2865	12.1101	11.8974	11.0778	10.0803
NAGK	10.3927	8.00511	10.6306	9.96528	8.31587	10.8517
MRPL36	10.3929	12.1183	11.0049	11.7341	11.8216	12.8024
PIK3R3	10.3944	11.9412	9.97778	9.50195	10.0675	10.011
ZDHHC9	10.3946	14.6889	10.003	10.7777	10.8954	9.02328
CUEDC1	10.3959	9.03209	10.9198	11.076	12.7717	14.2851
SNRPA	10.3982	9.2516	9.40678	10.2236	13.1909	9.52211
OGT	10.4015	12.6211	10.0871	10.3443	9.60957	11.8149
B9D2	10.4046	12.429	10.9018	7.80021	11.4847	11.5989
COG7	10.4069	9.5079	7.43041	10.7143	9.91445	8.74341
E2F4	10.4076	11.664	10.2189	10.8133	11.9139	11.3957
RUNDC3A	10.4091	13.5473	13.2152	10.7768	11.3135	12.9599
SLC7A14	10.4101	4.26225	8.02594	6.5984	3.5801	3.6993
GM6644	10.4117	11.3677	10.8183	10.5244	11.4363	11.0491
INPP5A	10.4126	14.0052	10.3661	11.6109	14.6989	13.7089
ZFP622	10.4131	9.24179	9.51653	10.6348	10.1604	9.35024
MRPL33	10.4187	14.3461	10.7654	16.6488	33.5802	23.1694
LAMP5	10.4206	40.2204	11.055	11.2207	8.64005	10.8237
RAPGEF1	10.4237	11.3308	10.0981	12.0937	11.7216	11.7348
GFPT1	10.4255	8.72821	10.2406	14.2182	11.0193	10.1873
PRMT1	10.4263	13.1166	12.1459	14.0225	16.3527	11.6772
PPM1A	10.4291	12.3926	10.7411	10.4272	10.4194	9.9678
TMOD3	10.4324	11.2103	10.924	10.7153	10.3899	8.26073
RFNG	10.4331	11.6463	13.773	13.2442	13.2942	18.3575
ALKBH6	10.4385	7.60461	9.63328	14.5812	11.499	12.5159
HMGCL	10.4416	10.5002	11.6542	11.1435	9.87355	11.2147
SRPK2	10.4432	13.4201	11.311	13.7471	12.38	13.1221
MAP2	10.4438	13.1267	13.3847	13.5447	16.9315	18.1133
PBX2	10.4466	9.96815	9.92777	7.07414	8.82099	10.2248
SRA1	10.4482	12.8235	10.1291	12.3438	12.006	11.1677
PYCRL	10.4513	8.21735	10.986	11.4808	12.7728	10.2503
FBXO22	10.4525	10.5182	10.2117	10.348	12.7751	10.6075
LRFN2	10.4549	7.0146	8.78898	8.94989	7.72858	4.9949
C130071C03RIK	10.4669	12.8747	14.449	13.9228	14.2589	14.4805
SLC25A17	10.4673	11.2281	11.8557	12.1274	18.1606	16.1582
GPRASP1	10.4675	5.99047	6.84301	7.29849	6.09106	5.35735
HECTD3	10.4689	10.0957	11.2863	11.5201	11.3448	10.5164
EXOC6	10.471	8.73794	11.3097	10.6566	8.57693	8.01909
WDR45B	10.4735	11.257	10.6043	12.6262	11.4392	11.9465
FASN	10.475	10.7316	11.6084	11.0465	9.17009	10.1166
HUWE1	10.478	9.94028	10.5381	9.16724	8.96299	10.1723
UST	10.4824	8.44608	10.992	5.08666	5.2841	4.53852
GM7984	10.4872	10.1411	9.70008	8.67951	11.4172	10.2524
RGS2	10.4873	16.4255	7.02874	9.77691	9.79384	20.8736
MTA2	10.4887	12.8958	13.2991	13.5165	14.6665	15.9416
EIF4G3	10.4897	11.964	9.63855	12.1455	10.2143	14.0931
DBNL	10.49	8.27383	10.3811	12.0115	11.5694	10.7492
RRS1	10.4908	10.672	10.8615	10.4774	10.9755	10.5576
DTX4	10.4915	12.7531	12.2594	12.0528	15.9256	13.9263
IFNAR1	10.4917	10.0233	10.5893	11.9188	11.9065	11.8346
PFDN5	10.4929	3.82802	5.89231	6.08614	6.7979	5.6786
ARMC6	10.4929	9.20748	12.6794	10.1726	11.1548	8.15733
AP3B2	10.4969	8.59265	13.204	18.8434	14.585	17.549
SMIM14	10.498	8.51184	11.165	12.3145	10.3574	10.0073
YIPF5	10.5011	11.2352	10.6403	12.0117	11.9092	11.4613
TENM4	10.504	5.83416	7.56152	8.38132	6.86477	6.32682
WIPF3	10.5044	7.1841	19.3335	6.96962	5.45125	5.51591
PPM1L	10.5056	11.8295	10.7172	10.49	6.10743	6.43289
NPRL2	10.5057	7.20277	9.4056	11.1077	10.7762	8.49309
TUBA1C	10.5064	1.68119	11.9539	13.5042	10.101	2.27574
PRKCI	10.5093	10.331	9.43835	11.58	10.337	10.4935
ASTN1	10.5107	7.92104	9.74908	8.16171	9.52781	7.46151
CPNE2	10.5112	3.50865	8.35608	3.83704	4.92385	2.37855
BACE1	10.5141	11.7886	10.8006	13.154	11.4649	9.80054
UNC45A	10.5154	7.62645	10.2206	9.35358	9.55269	10.0508
PSME1	10.5165	5.83345	8.50646	10.5731	11.5192	10.3155
SAMD8	10.517	9.53871	9.92837	9.90922	9.31498	9.19499
GM6793	10.5172	12.3811	12	11.7197	11.9809	13.9669
WDR1	10.5188	7.81741	9.68031	4.33838	5.58774	5.25745
RCAN3	10.5202	8.0128	8.27092	7.80409	9.752	12.4598
SNAP47	10.5208	4.77259	8.54695	5.51983	3.40357	3.13199
ATP6V0E	10.522	14.14	13.9318	12.8965	16.7663	14.8859
GPD1	10.5226	8.24141	13.6941	5.1946	3.37849	4.09714
CMTR1	10.5249	8.40008	9.87183	11.7142	10.2255	8.3538
GM13080	10.5283	12.5767	11.6017	14.0469	15.298	10.2744
SLC36A1	10.5308	12.5231	12.4369	12.6385	10.1271	8.98028
DGCR6	10.5309	9.00025	8.81654	14.3575	10.3907	10.3735
PTGES3	10.5311	10.8337	10.0212	11.7723	13.2987	13.2718
ELMOD1	10.5407	20.5877	22.1707	20.8188	20.2253	27.5495
CDS2	10.541	12.3503	11.4299	16.3641	9.6423	10.3544
CADM2	10.5415	26.939	20.977	15.325	14.9103	17.6783
PEX5	10.5446	9.01049	10.9673	8.89781	8.2714	7.10066
ZFP579	10.5446	4.93806	6.86791	3.54081	7.3411	4.37407
DTYMK	10.5453	8.86859	9.11838	11.4542	11.99	14.3622
RNF130	10.5462	14.4951	9.98018	8.68116	11.8901	10.7446
FBXL6	10.5501	11.2391	11.2814	13.5613	13.949	14.6338
CAMSAP2	10.5505	12.2239	12.17	13.8922	11.3955	10.9925
MYADM	10.5546	5.68684	5.99089	2.56218	2.86258	1.93802
EIF5A	10.5583	7.17769	7.99341	9.85134	10.3018	10.7583
GM7832	10.5649	10.6828	10.8148	12.2128	10.1349	10.0126
ELK1	10.5691	10.689	10.1097	10.9265	9.83075	9.80033
2510009E07RIK	10.5735	12.6932	11.2111	11.1107	13.3982	15.7276
SNHG8	10.5746	17.7816	19.7785	20.9663	22.9496	26.6326
STK25	10.5779	10.303	10.5446	8.20779	8.13379	10.2173
1110065P20RIK	10.5786	7.11109	10.9828	6.23071	6.73891	8.02884
SRGAP2	10.5805	10.4425	11.336	10.2598	11.4249	12.1065
AC118476.1	10.5826	6.56919	7.14596	8.93907	8.8327	7.34629
OAZ1	10.5832	11.0117	15.8335	11.4643	12.136	13.7964
CTNNA1	10.5835	13.3521	11.0984	12.0975	15.754	17.0679
SPCS2	10.5858	12.065	10.3961	17.3963	14.0686	13.8725
NME1	10.5866	4.29049	0.926291	2.6042	1.99559	1.90663
GADD45G	10.5866	12.9071	11.7376	10.7061	8.95905	8.69981
GM5837	10.588	11.6289	11.9184	12.8951	12.6601	11.049
NMT2	10.5902	11.6949	12.7598	15.4933	13.0964	14.8167
GSTZ1	10.5916	9.95406	10.3386	12.5392	13.5168	15.7273
TMEM28	10.5953	4.46265	7.25386	5.3307	5.94036	4.21548
KCNIP1	10.5957	9.10959	9.3387	10.0625	9.03848	7.54396
SUPT4A	10.5976	8.34413	11.9365	16.733	12.8684	14.3366
LIAS	10.5987	10.8643	11.0554	11.9326	10.7352	11.735
BCL7C	10.6019	9.32087	8.34139	9.80267	13.9923	12.6205
DECR2	10.6028	7.60145	10.0303	11.2028	9.11449	7.66241
IQSEC3	10.6037	7.11134	8.37943	6.88887	6.04295	5.54922
CCK	10.6049	9.66241	17.5285	12.0622	6.01412	5.10741
CAMTA1	10.6126	6.65885	7.37524	4.45659	5.71312	4.47889
NFS1	10.6136	11.608	12.1271	14.2083	13.1916	12.862
EMP2	10.615	10.0333	13.0317	6.3218	8.08111	8.85972
HSP90AA1	10.6161	2.68632	5.11084	7.52774	7.76523	6.45483
ADAM23	10.6172	10.8795	10.1364	5.39426	5.77317	6.15312
GM2451	10.6213	11.571	10.3824	9.64022	9.20887	8.32459
MRPL3	10.6232	11.8221	9.86998	11.6838	12.373	12.7553
CYHR1	10.6247	11.2679	11.986	13.2539	13.6365	14.0248
RYBP	10.6269	9.80553	10.1756	11.6813	10.2015	11.0387
MEGF9	10.6273	9.52809	11.6583	11.0764	8.66921	8.27525
TTYH1	10.6274	16.9553	9.97101	8.06851	11.6569	10.1605
FBXO11	10.6277	7.41768	9.11294	6.01414	7.12717	6.41459
MEX3D	10.6278	7.66461	9.00521	8.22521	10.5738	7.83838
CLDND1	10.6289	12.4453	11.088	10.7713	5.6766	3.55688
SLC35F1	10.6292	11.1145	10.3423	13.0967	14.2658	13.1326
MINK1	10.6331	11.7896	8.81646	8.46609	7.79957	7.44382
NDUFS6	10.6358	12.743	13.2678	17.1709	16.7519	20.6052
KANSL2-PS	10.6358	13.3828	12.788	12.1379	11.8744	12.2746
MED25	10.6387	11.6104	12.237	10.8677	10.7375	9.60331
EPB41L1	10.6406	16.0844	14.776	10.5142	8.82108	11.5688
ADNP	10.6421	5.56151	5.88492	5.09791	7.86427	4.81884
BCAS1	10.6422	34.0148	21.2172	11.3303	8.96671	8.60132
CSNK1G3	10.647	10.8452	11.0902	11.1003	9.7317	9.24442
RFC2	10.6473	9.99295	9.33894	15.6077	14.7272	12.688
MFSD12	10.6536	8.95427	11.5711	11.5728	11.1045	8.8399
HIF1A	10.6544	10.9375	10.5244	11.3253	14.1955	11.2786
NRP1	10.6554	3.78544	15.5431	7.17786	4.30169	4.84256
PPP2R3D	10.6559	9.95915	11.4348	12.8631	13.9759	15.4874
NAMPT	10.6569	11.2098	11.921	11.9071	11.5272	12.9983
DCUN1D5	10.6578	12.0272	11.7589	12.4435	11.6436	11.9483
LRRTM1	10.6591	3.12905	13.4943	8.59427	6.00861	5.66326
GM9169	10.6598	10.7857	12.3186	12.0194	13.9443	12.6689
RFXAP	10.665	9.19806	10.7408	11.9439	11.0472	8.94873
TMEM167B	10.6654	8.64735	10.5299	11.852	10.9342	11.9333
RWDD1	10.6671	12.0749	10.1852	12.0082	13.6544	12.0928
ZFP637	10.6675	11.9417	12.9502	14.8113	13.9157	13.0121
MDK	10.6679	7.65869	12.953	13.69	15.9079	16.4851
GPAT4	10.668	10.8736	11.5125	13.5943	12.6281	11.5621
UBE2B	10.6681	7.99096	9.93917	7.72926	8.9646	5.36367
EPHX1	10.6713	8.03577	6.50667	4.91346	9.20696	7.62301
GM27032	10.6724	16.5705	11.8769	12.2623	12.8243	16.4024
TCF20	10.6734	9.63612	9.24414	8.94058	9.36777	9.35524
BRSK2	10.6741	13.6768	12.717	11.0528	11.2899	11.0521
TMEM178B	10.6778	8.19838	8.40849	7.84917	7.59647	5.98283
1700086L19RIK	10.6811	10.1409	6.40133	12.5967	14.3131	11.4523
AC132265.1	10.686	7.2396	7.90385	9.31127	6.53972	4.87008
HIRA	10.688	11.6623	12.5337	11.8576	12.8971	13.833
TRIM2	10.6898	7.64138	12.1639	7.25978	5.74914	4.05897
MBP	10.6915	86.8592	30.3618	5.03745	4.92692	4.21561
PAK1	10.6926	11.5637	12.132	9.09002	7.4064	4.38673
GSTM2-PS1	10.6933	5.12248	11.2437	9.41769	9.08754	10.7161
TRH	10.6953	3.92198	0.359138	1.29209	3.23343	2.50517
MYL12B	10.6964	10.0004	8.37031	4.89765	4.27989	3.53283
SF1	10.6986	11.6717	11.0613	13.0746	11.8712	14.6444
SRR	10.7013	12.3752	9.14592	9.87352	9.1471	8.46024
THYN1	10.7093	9.76082	12.2658	10.8186	11.5891	12.4601
NSG1	10.7175	15.5573	13.8741	16.8436	20.5511	10.7098
LZTS1	10.7186	11.4342	8.63723	13.5497	11.3869	12.6332
PISD	10.7195	14.1517	13.5346	12.904	11.9426	13.2099
CDC37L1	10.72	11.1545	11.5947	11.2471	10.5529	8.56862
2410004B18RIK	10.7234	7.69381	8.20138	7.76861	9.48798	8.39629
TMEM18	10.724	9.76298	11.6199	13.2873	11.7584	11.047
PCDH10	10.7246	13.5575	8.61885	10.5638	13.1139	14.8816
BCL7A	10.7259	9.53587	10.0357	12.0079	11.4325	9.52672
RNF41	10.7267	8.79373	10.001	11.6346	10.4479	9.89383
TRAF4	10.7319	10.2018	13.9771	14.0374	17.5536	16.8871
SNRPD1	10.7333	10.2207	12.1003	12.5739	12.617	13.8521
GM10093	10.7337	10.9022	13.3242	12.0405	14.2967	13.6815
STK11	10.7378	13.4488	12.4008	14.179	12.8202	12.1801
AI314180	10.7422	11.3129	10.6909	10.1177	10.9664	9.64625
ACLY	10.7481	8.88897	9.7887	10.3595	11.9561	11.2482
RAP1GAP2	10.7486	13.0221	9.99339	7.42542	9.00714	6.55393
MTFR1L	10.7519	14.1672	15.8552	20.2706	20.7169	19.1226
EPB41L1	10.7533	3.89623	6.49741	5.92425	8.82166	7.48434
GALNT11	10.7542	11.0612	11.6969	11.7436	10.4754	9.82025
CCDC6	10.7543	7.08705	9.63528	11.9543	9.65642	9.48907
ILF2	10.7554	13.4709	12.7327	15.2287	13.3668	13.7718
PHF23	10.759	10.5168	10.8329	12.8731	13.04	10.8311
CD81	10.764	2.3631	1.87756	0.819836	1.89218	0.445334
UCK2	10.7642	15.5927	15.3614	16.6818	14.3801	14.1627
APLP1	10.7664	6.92076	6.54774	7.00489	7.84386	5.84824
VSTM2A	10.7673	8.10054	8.10312	4.06562	8.70264	5.49701
GM15899	10.7675	9.26353	11.7297	10.3763	9.70936	11.3091
UBE2A	10.7688	13.8938	11.7455	12.7742	12.688	13.1788
PARTICL	10.769	8.31133	8.95063	9.01361	11.0207	9.15413
KIF3A	10.7739	8.83984	8.19298	8.73803	10.0633	7.85521
VPS29	10.7751	10.2587	7.29177	13.9491	11.1992	8.53049
CARS	10.7815	12.1964	11.5551	18.2607	12.965	13.2551
SORL1	10.7835	12.4932	15.4029	15.4405	9.81783	9.36645
SF3A1	10.7847	10.8244	10.8946	12.0483	11.8423	12.4382
CNOT8	10.7907	11.8472	11.3827	13.9867	14.3702	13.0964
TRMT1	10.7938	14.405	13.324	10.9941	13.1247	13.3624
ALG1	10.7943	9.79956	10.3093	11.0449	10.7604	6.70315
HNRNPL	10.7947	17.5405	12.9439	12.9661	12.8091	17.5567
GM11578	10.7953	9.23362	12.1258	6.25757	5.28	3.42513
SYNJ1	10.7971	10.8348	14.0131	16.365	10.0366	11.802
D5ERTD579E	10.8065	11.7634	12.5312	11.309	10.7869	11.1401
RNF215	10.8105	9.12348	11.0345	12.4855	13.1931	15.5466
TMEM101	10.8119	9.56209	12.6613	12.869	12.1167	11.6099
PLXNB1	10.8129	11.0214	13.3097	11.4	15.0743	17.7656
FAM117B	10.8138	9.39248	8.93787	9.76618	10.4561	9.34353
RAB3IP	10.8191	9.30909	13.8055	11.6465	10.6061	9.86441
ISYNA1	10.8248	9.10707	8.31922	15.9903	11.1953	17.5753
LAPTM4B	10.826	12.0177	13.1258	8.98737	10.0231	8.12641
NIPSNAP3B	10.8262	7.01633	10.6795	10.7698	11.1841	10.302
MSTO1	10.8267	9.4372	11.4184	12.2933	12.4012	12.3745
HS3ST1	10.8351	13.2764	8.93601	9.47194	8.60828	9.13615
ZCCHC12	10.836	4.09318	3.1542	5.04676	7.50502	6.71297
RILPL2	10.8376	7.16516	8.71973	10.3265	10.957	8.30109
BAZ1B	10.841	11.5898	11.3058	13.4842	12.9481	13.935
GALK1	10.8417	7.90759	8.61911	8.29952	11.7486	10.8848
KCNC3	10.8432	11.6073	15.4988	7.95857	7.43523	7.74976
RAB21	10.8512	11.8305	11.7792	11.7859	10.3667	11.2418
SSSCA1	10.8521	9.53848	9.5508	21.1459	19.5137	14.8278
EIF4A3	10.8538	11.2547	11.542	11.5459	11.6782	12.5413
FAM221B	10.8577	10.2247	10.8212	13.4783	14.158	13.0807
BCAR1	10.8595	12.5196	10.2169	8.10589	10.2437	8.26266
GOLGA2	10.861	12.7701	10.9811	12.1895	9.18445	9.72151
MRPS23	10.8628	10.5084	11.4454	14.1815	13.8042	14.1665
MEMO1	10.8686	12.4699	12.8748	12.1298	12.308	14.0944
CDK4	10.871	12.0892	13.958	15.1921	16.9237	19.0867
GM14328	10.8714	11.96	13.7961	12.1337	14.7902	16.7354
LMTK3	10.8768	7.11287	9.49546	7.09846	7.93395	8.89142
LRFN3	10.8779	9.75426	9.54629	9.05292	9.86103	8.18999
PLPPR3	10.8783	9.06477	8.69927	5.49847	11.4456	11.7246
PCX	10.8849	11.5862	12.6244	12.9839	13.2571	13.5766
GM12428	10.8853	9.76251	13.6554	7.96709	6.13987	5.84107
FBXW5	10.8898	10.8019	11.4888	11.2731	10.3283	14.7445
ADORA1	10.892	9.45094	12.8601	6.55389	10.2306	7.14429
GPR158	10.8952	16.4022	9.90392	9.55888	8.00625	8.48312
HIGD1A	10.8972	12.0853	13.2993	12.7082	11.5498	12.8866
SDCCAG3	10.9017	12.1619	10.0108	10.9794	11.2784	12.8342
IVD	10.9022	10.9011	14.7524	14.4459	11.8017	13.8527
RABIF	10.9044	10.0488	11.1271	14.0106	11.4825	10.1054
TSPOAP1	10.9048	15.3114	12.1467	10.1118	12.3754	17.6615
KIFC3	10.9077	9.07543	11.1353	8.92132	9.86434	10.579
GM45898	10.9092	11.41	12.1712	10.2494	10.988	8.75263
SNRK	10.9106	9.26874	11.0911	10.2839	9.65014	10.4861
AGO1	10.9111	10.6239	13.6462	11.3275	12.7763	14.1458
PNMA3	10.9119	5.243	8.66341	4.53614	5.19027	5.78747
CSNK1A1	10.9155	14.2221	11.6161	8.15899	9.51676	8.57402
SRR	10.9161	9.72363	11.0915	13.7792	13.5166	11.8473
PKIG	10.9183	6.76163	10.1783	16.9758	18.1437	17.3372
SBF1	10.9206	9.32412	13.0242	9.65206	10.6907	7.80794
ARHGEF2	10.9225	15.5011	12.8066	14.4375	9.46243	12.1965
LSAMP	10.9264	6.14631	8.77169	6.20622	8.29766	7.2905
LRRC47	10.9288	10.0195	9.50509	9.77459	9.10804	8.46004
HSPA14	10.9329	10.81	10.6007	11.461	12.3965	11.9913
ARFGAP1	10.934	11.1557	11.7041	12.7966	11.1623	8.90621
PCDH17	10.9353	7.69241	7.92282	9.95758	7.48645	8.90767
GSG1L	10.9385	12.6913	6.148	9.78508	12.6531	11.8316
NCOA1	10.9396	9.36081	11.3781	11.0074	10.3566	9.94769
CAR11	10.9433	19.0252	12.8252	7.96879	11.6196	19.2902
NEU1	10.9437	7.66766	9.26224	10.4937	9.73252	7.64275
TECR	10.946	13.1483	12.1437	13.6902	12.4462	18.9382
CFL2	10.9464	12.4842	14.0825	14.0299	12.1066	11.8524
SNX6	10.9476	10.4607	14.7591	13.5532	14.2138	15.3323
FRAT1	10.951	7.36832	9.54362	6.2961	7.07663	6.02579
PARM1	10.9527	6.766	7.55182	5.32568	3.81279	5.28911
FAM13B	10.9556	9.01441	9.60732	11.1124	10.3625	10.7553
GTPBP6	10.9556	6.85624	4.46699	5.89822	5.1399	2.94586
EMD	10.9577	10.3758	11.7123	15.6521	12.877	12.8417
TRIM41	10.9624	11.6075	11.0055	11.5595	11.3464	12.0601
NGRN	10.966	8.33376	10.4517	11.1251	10.0267	11.0166
POP5	10.9679	7.9597	9.89027	11.7575	9.90317	9.9199
LRRC41	10.9681	9.17077	9.62524	9.32978	10.2831	9.35294
NT5M	10.9706	10.2521	13.4921	11.083	10.7875	10.3469
TAB2	10.9732	11.4383	11.3742	12.8155	13.28	13.5075
TRP53I11	10.9735	6.93018	11.6987	10.8278	9.36287	9.41894
WAC	10.9749	10.6881	10.7099	11.2447	11.8046	9.20083
RNF141	10.9749	9.11353	12.423	13.6164	11.8329	11.0026
CALY	10.9761	10.727	10.9977	8.89567	10.3729	10.4436
KATNB1	10.9767	10.8848	9.8456	11.3979	12.1924	11.0603
FAM102A	10.9791	10.1237	10.2174	9.48717	10.0075	10.3815
SLC39A3	10.9814	10.4014	10.5073	12.68	9.53983	10.7798
HNRNPD	10.9861	10.2873	10.8184	11.2528	11.786	9.83388
EVL	10.9863	18.444	12.327	19.1446	15.9653	30.5777
RAP1GDS1	10.9865	14.1586	12.6324	11.4676	12.1256	9.84408
USP39	10.9867	11.1241	11.2227	11.7582	11.505	11.3067
PFKP	10.9871	11.7827	12.2827	10.3016	14.4869	14.8845
USP4	10.99	14.9245	14.0008	17.238	18.7839	24.8264
KLHL22	10.9916	9.50495	8.25852	9.34511	8.5675	7.60135
PPP1R14B	10.9967	12.3155	14.5098	14.381	19.119	22.7837
FNBP1L	10.9976	14.9487	11.5755	18.2467	21.2847	27.8846
LBH	10.9978	16.8724	15.272	14.7884	18.0514	21.1411
MEAF6	11.0001	5.16627	7.41111	6.15176	6.6478	5.82279
MAP6	11.0039	13.1621	11.6339	12.7626	18.2032	14.8259
CRBN	11.0044	10.2509	10.1291	9.73336	12.907	10.8724
SKIV2L2	11.0056	11.7655	11.6418	12.1137	12.1439	10.5685
SUGP1	11.0057	9.16505	11.4816	11.6239	10.2211	11.4785
GM996	11.0113	11.4753	9.72827	9.18835	11.2448	8.52902
TMEM55A	11.0119	10.611	10.3925	11.7272	11.3913	11.8506
MBTPS1	11.0167	11.1384	10.3103	10.9555	11.4531	11.6629
PTCD2	11.0172	11.4427	10.9513	12.2957	11.13	10.3942
HERPUD1	11.0209	13.0501	10.6906	16.6041	9.1384	10.3196
SNRPD2	11.0217	13.3917	11.805	15.9188	17.6358	21.048
DAPK1	11.0236	11.2411	11.5588	11.7782	11.0154	13.0872
TSTA3	11.0291	10.7649	12.8364	14.045	14.2359	14.0338
EMD	11.0387	11.0846	11.4983	16.3367	14.4216	10.934
AW551984	11.0434	1.56023	4.40958	5.27522	3.70299	3.4772
RBM22	11.0439	10.3836	11.3012	14.3464	12.7492	13.1721
ARPP21	11.0466	31.6243	2.78793	4.96848	11.9829	28.7564
EEF1G	11.0479	8.42841	10.6304	10.9713	14.9071	14.989
MORF4L2	11.0499	11.5612	4.69174	6.56149	13.1619	7.68337
ACO1	11.0547	11.8653	12.5308	12.5634	14.0691	13.5633
GID8	11.0596	11.8897	11.8853	13.5314	11.9733	12.2882
PLEKHG5	11.0609	9.13483	13.811	7.96485	3.71788	4.03166
GM13910	11.0613	11.6202	13.0328	12.1177	11.9924	12.2907
MFSD2A	11.0666	15.9065	15.2762	11.1311	12.1591	15.1536
VTI1A	11.0696	13.4457	11.3861	13.321	11.6891	11.4745
CIAPIN1	11.0705	10.6939	12.4005	11.7043	10.7748	8.81845
SRPRB	11.0746	9.63462	10.8998	14.7906	12.1846	9.30459
KSR1	11.0753	6.20946	13.9001	7.59955	6.51246	6.36936
PSIP1	11.078	9.87057	10.8162	10.224	11.396	12.9966
CABIN1	11.0803	11.0398	9.71002	11.7473	12.6558	11.6996
TMUB1	11.0818	9.52319	10.9397	10.6015	10.5358	8.06372
SPRED1	11.0822	14.2163	11.2439	12.5162	11.9204	13.2554
ARHGAP23	11.0823	8.43611	8.91708	5.25167	9.03887	4.88085
BBS4	11.0823	11.5772	9.86576	12.4897	10.3074	9.34622
ZFP106	11.083	12.4434	11.9278	13.1258	12.6111	13.4281
LDHA	11.0832	6.07514	2.74428	3.61558	3.3388	1.62386
EXD2	11.0859	14.6519	11.2896	12.8074	11.9119	11.7702
PTPRD	11.09	16.7639	11.7821	14.1815	12.3406	13.0353
1700003E16RIK	11.0925	8.60508	8.85454	11.4301	13.5616	9.45353
IFT46	11.0941	9.19975	12.09	15.7555	15.2739	15.3276
LIX1L	11.0954	8.24938	11.4678	13.5721	15.7311	15.7607
PARVA	11.0959	8.78379	11.1951	7.97878	8.96548	9.03564
MAN1A2	11.0988	11.5606	9.69745	11.4654	9.96832	10.187
FBXW8	11.1	9.64326	11.5549	12.8445	13.3204	11.8158
CCNH	11.1009	10.4209	9.9537	11.7705	8.71962	9.52295
ARHGEF9	11.1014	14.6429	7.80075	7.46414	10.0453	9.20461
GPRC5B	11.1023	12.6481	14.7175	10.1651	9.01306	8.93378
TNKS	11.1031	9.67598	11.2232	11.7074	11.1855	11.1403
EZR	11.1074	12.8134	15.0863	10.8248	14.9389	13.4187
GM13464	11.1094	9.51723	8.36948	10.9136	8.99958	8.90407
DACT2	11.1102	22.9967	8.38695	7.99832	12.5438	9.67215
RRP9	11.111	10.8891	11.4126	11.5163	13.2452	11.3929
PNKD	11.1112	6.03244	12.842	8.5824	6.99661	4.08807
LARGE1	11.1122	7.50117	6.78045	6.224	7.1736	4.81714
B230209E15RIK	11.1139	11.1761	7.94397	9.51849	8.10787	6.76174
RRBP1	11.118	12.9105	11.7076	13.3113	14.8203	16.756
ABHD17B	11.1198	13.5067	12.3174	13.4402	12.4568	12.4346
MGP	11.1204	4.85375	6.12925	19.495	14.3009	20.4788
GYG	11.1224	6.40519	10.9946	11.8596	11.1589	7.89935
MPPED1	11.1285	12.9041	12.3013	18.5828	15.2258	10.6709
VPS11	11.1292	10.5905	10.4391	12.5238	11.8648	10.8341
SPCS3	11.1293	15.1963	11.0969	16.9824	14.2441	14.564
DERL1	11.1321	8.42521	10.0438	11.2302	10.3841	10.1834
EIF4G3	11.1357	10.8268	8.23758	7.80464	9.1886	6.45003
NIT1	11.136	6.7291	8.96747	10.4259	7.65234	10.1809
USO1	11.1387	9.63199	11.0995	11.8094	10.5696	8.93935
CUL4A	11.1391	12.3008	11.3095	11.2015	12.209	11.4349
4930402H24RIK	11.1396	13.8255	14.5736	13.9033	13.9769	16.0401
WDR5	11.1401	10.6619	11.4723	13.4654	13.5137	12.7446
DPP6	11.1413	7.46244	6.97474	5.21317	5.96282	6.58708
ATXN7L3	11.143	11.7733	12.0283	13.0544	14.3764	14.6419
42989	11.1468	13.7719	10.4723	16.9604	12.2716	10.2854
SRPR	11.1496	10.4755	10.2202	12.8257	11.1271	10.8425
SSBP2	11.1516	9.02879	8.25457	12.4297	12.1575	11.7459
CNP	11.1528	83.3597	28.7789	6.83808	9.95877	8.2282
DLG3	11.1533	10.2219	10.1647	7.39314	9.52151	7.98299
COPB1	11.1548	10.9793	11.2187	12.9121	12.2276	12.4234
YY1	11.156	11.6339	11.5471	13.008	12.1753	12.8994
RPL18-PS1	11.1669	10.9188	12.9238	4.88939	15.2031	17.536
UROD	11.1679	12.9785	13.8703	15.0695	13.7464	13.7162
ZFP207	11.1687	16.5368	14.1812	14.6233	13.5069	12.5966
TRAPPC9	11.1689	7.17365	9.50231	10.2597	9.0242	7.36784
SCAF1	11.1689	9.98185	10.2996	10.1674	10.6761	8.32704
SMG5	11.1693	14.0916	11.654	11.2513	12.4272	13.2487
RPL35A-PS4	11.1713	13.2558	24.8637	20.2083	46.6329	27.1699
SNPH	11.1747	8.50771	10.0328	5.29562	7.51661	5.42787
CHST11	11.1783	8.52048	11.8708	10.4441	8.07062	8.3979
BBC3	11.1786	7.82475	10.7363	10.8268	12.8902	9.71429
SLC17A6	11.1791	4.4552	7.68338	2.91571	3.07885	3.31015
MAPRE3	11.1817	11.0905	12.4944	11.1189	10.1867	12.5705
HIBADH	11.1818	14.1114	12.107	12.1134	12.2652	13.6919
ST8SIA5	11.1824	11.1701	11.5827	8.71929	7.17785	4.46637
SLC12A9	11.1825	10.4913	10.4032	8.88114	10.159	11.0761
B4GALNT1	11.1827	8.71137	9.35356	8.02804	8.13678	5.43099
PPP2R5E	11.1842	10.9159	11.7291	11.0967	10.0833	9.93577
AP3S2	11.1848	10.4388	11.584	13.7678	12.9524	12.6088
TRIO	11.1853	9.31793	10.5062	9.66452	9.69042	9.63818
EXTL2	11.1931	17.4496	13.9196	11.9695	11.8056	11.6615
CYB5A	11.1969	12.6762	12.2947	14.6971	16.3474	14.0635
SH3GLB2	11.2002	16.3013	10.4831	10.3572	10.1777	7.91493
TPST2	11.2003	10.9339	10.9894	9.3916	10.8138	8.41566
SNHG6	11.2044	18.114	14.5571	15.0945	19.1956	25.052
MOGS	11.2045	7.85244	8.47839	9.3118	9.12145	7.09648
OGDH	11.2059	11.2808	11.321	8.99649	8.18268	7.45491
FBXW7	11.2102	13.8366	10.3711	7.09757	9.07449	5.6088
VEGFB	11.2104	9.50962	12.8759	9.71165	10.9653	13.2769
CLSTN2	11.2104	13.0906	20.6966	11.1933	6.80622	6.79945
RBMX	11.2142	10.4786	12.6068	11.8657	12.5341	16.8735
ACADL	11.2175	11.84	14.4904	12.4101	14.8533	18.3488
FRG2F1	11.2246	6.19147	7.40782	5.43719	6.61177	3.46251
AKAP11	11.225	10.2084	10.3605	10.8392	9.86429	9.833
WBP1	11.2317	9.22701	14.349	18.4101	18.4816	17.6196
TMEM43	11.2335	8.24612	9.33871	11.7294	11.4492	10.8414
YBX3	11.2336	15.438	17.2157	17.6287	19.0629	19.6928
TCEA1	11.2342	11.9578	11.3752	13.7735	12.5331	13.1599
RDH14	11.2434	10.8004	11.3547	12.3695	10.6456	9.49665
UBE2J2	11.2439	8.81384	11.208	9.18204	10.3244	8.06605
UBE4B	11.2466	10.0451	10.8913	15.6329	12.4793	8.75696
PBXIP1	11.2568	11.9707	12.6876	6.30339	8.67714	7.44482
MPHOSPH8	11.2584	11.9224	11.6446	14.0483	12.6051	13.0856
UBE2K	11.2584	12.5926	13.2244	12.7702	12.5211	12.4159
NDUFAF7	11.2586	9.98039	9.66077	12.4765	11.4261	10.7408
SAFB2	11.2592	11.0262	12.079	11.9232	11.2282	14.5604
DAB1	11.2595	7.66763	13.2477	11.1249	9.44307	9.9133
MNT	11.2604	8.08228	9.36443	11.6884	10.7924	9.61678
GPBP1	11.2632	11.346	11.2209	13.5861	11.6875	10.8318
MDH2	11.2646	27.5348	37.18	48.0974	37.1238	37.6253
DUSP3	11.2648	14.8763	14.2454	8.66641	8.59156	9.75989
FBXO45	11.2654	12.3707	11.3389	11.7604	11.0243	9.94256
LTA4H	11.2668	11.2249	9.07606	12.2797	13.7786	13.1206
RNF146	11.2704	10.6018	14.4999	14.8478	10.2882	11.1834
CAMTA2	11.2754	16.2306	15.3787	10.8832	8.82024	8.20289
FKBP1A	11.2823	4.56527	6.2788	3.81588	4.41001	1.63629
ARGLU1	11.2827	10.9878	10.2579	9.62064	10.6914	13.4952
ATP13A2	11.2839	13.9126	14.4166	18.5299	16.8927	20.6715
ANXA7	11.2841	8.49593	11.7792	10.6752	7.89252	7.3932
TMEM135	11.288	10.9222	11.545	11.397	10.6648	9.73343
BRD2	11.289	24.7661	26.7922	31.5037	25.5894	36.1185
ATP9A	11.2934	6.37657	7.41914	5.31693	7.4067	3.6578
HERPUD2	11.3003	11.3585	11.2971	11.4322	11.0422	10.2042
UBE3B	11.3006	13.6613	12.3602	12.2436	14.9758	13.0016
PTPN1	11.3009	12.4689	13.173	15.3515	14.5285	13.6126
AP1G1	11.3064	12.2095	11.5072	11.5396	11.2108	11.2454
ILF3	11.3066	8.16564	10.5345	8.97012	8.30565	9.78831
TUBB4B-PS1	11.3085	9.79101	10.176	8.64151	10.3784	7.43825
RBFOX2	11.3086	11.7323	12.4656	14.9698	12.7258	14.2936
ZCCHC14	11.3121	11.5083	12.102	11.0606	12.5555	13.161
SMOX	11.3124	12.1964	13.3992	13.3271	14.6242	16.0993
PLAA	11.3138	11.0187	10.9744	11.2144	10.9568	10.4549
POLR2B	11.3138	10.6659	11.4321	11.3795	11.9395	11.1851
FAAH	11.3143	9.32461	13.5844	12.488	9.48675	6.21866
CREBZF	11.3147	10.1184	9.61531	8.81703	10.3686	8.91568
PNMA2	11.3151	10.1104	9.02065	10.93	10.1517	7.9106
ELFN1	11.3198	8.26452	8.92525	8.78752	8.0886	7.65667
DNM1L	11.3261	11.472	11.7636	12.3592	11.3161	11.3434
PPP1CC	11.3273	17.7909	13.2155	16.4547	15.5032	19.0153
COQ5	11.3301	10.5627	12.4946	12.5887	10.6524	10.564
SPTAN1	11.3386	17.1072	16.5644	18.2411	21.6207	20.1544
GNPAT	11.3398	13.5495	12.6124	13.5258	13.2474	13.2388
GM14253	11.3407	11.4624	11.8808	12.2925	11.5107	11.1733
PTER	11.3413	3.94924	7.38647	13.323	4.69538	3.36613
LMAN2	11.342	11.842	11.9304	13.7077	12.0724	12.0311
GM7436	11.3447	12.3716	10.5935	14.457	11.5507	16.0662
EMG1	11.3541	13.4915	14.3132	17.6041	17.4868	18.6629
RPL29	11.3553	11.669	16.1003	13.3935	23.4967	7.81928
PDAP1	11.3565	7.98647	9.8557	13.7298	14.6411	17.4031
IGF2	11.3589	4.14751	7.27087	13.6431	26.186	13.3356
MGLL	11.3598	15.2188	15.4076	10.0713	14.0495	14.2391
SPAST	11.3611	10.9689	12.9887	13.1668	13.6444	13.2025
MAPK8	11.3627	14.6576	13.4473	15.7821	12.458	12.0587
CACNA1A	11.3627	16.1657	14.6737	11.2775	10.2339	9.09667
NIFK	11.3648	11.8705	12.1021	12.5067	12.6529	12.6902
MRPS15	11.3732	9.99579	10.5041	11.8639	11.8963	11.9592
SMC1A	11.3732	11.7553	11.398	13.4604	13.1467	12.9899
SLC25A14	11.3823	11.2965	9.3129	12.3575	8.11114	7.97631
GRB2	11.3832	11.8232	13.8371	9.64375	8.86887	9.7752
GRIN1	11.3841	24.0097	15.571	11.1828	12.3257	10.9889
GM16589	11.3901	10.7843	11.4031	14.8962	15.6506	13.5341
ACHE	11.3902	8.38745	16.8502	4.83112	5.86894	5.77569
MAP2K7	11.3969	10.057	10.2571	4.52645	10.4274	11.3605
LGI3	11.3981	20.9422	15.7569	6.18102	4.13745	3.32952
CCL27A	11.4	12.7554	9.04537	11.164	11.1919	10.0098
GM6158	11.4051	11.1473	12.2666	14.7164	13.4928	15.2829
MAPK9	11.4097	17.1909	12.7598	14.2892	12.559	12.4006
CHRM1	11.4099	9.2741	12.2788	7.3137	7.71088	5.40019
TXNDC12	11.4165	13.246	13.9631	19.4586	17.1686	18.649
CBX1	11.4174	11.6028	13.5024	16.1886	16.4853	16.872
UBE2O	11.4175	13.6374	13.6164	15.9949	14.0699	13.9766
POU3F3	11.4216	17.8457	18.4425	12.4568	15.654	17.9437
SYNPO	11.428	14.317	12.2755	10.7601	8.56844	8.06007
POLR1C	11.4309	10.528	10.6888	14.3593	13.8067	14.8895
UCHL1	11.4353	10.4522	10.7524	9.57592	10.9288	13.4068
GNAO1	11.4374	2.52687	0.067875	0.525812	2.84892	0.27759
CSTF2	11.4388	7.3824	8.04389	8.18623	6.70157	6.49781
RIDA	11.4396	10.7704	13.4563	12.6707	12.7885	12.8869
SCG3	11.4414	14.3811	19.4708	16.5105	12.4473	13.3271
PFDN4	11.4431	9.23608	9.70857	13.3298	10.2665	9.58235
DRG2	11.446	11.2052	11.8758	13.6349	12.4372	11.761
AI464131	11.446	11.1671	12.4065	10.0878	10.7403	11.098
RNASET2B	11.4477	14.4289	13.0415	14.8966	30.3929	21.8441
VKORC1	11.45	9.63651	12.53	17.6993	16.1936	14.0241
GABBR1	11.4539	10.7028	9.9609	9.94312	10.6413	8.26583
SLCO1C1	11.454	11.7354	11.8973	9.60494	11.9788	12.9937
LRP8	11.4563	13.5323	12.755	13.8349	13.7939	15.7754
RNPEP	11.4565	12.5231	13.3314	10.5378	12.0622	14.3643
BLOC1S1	11.4565	11.3034	12.9529	14.4862	17.7097	16.2825
ATG3	11.4588	13.3178	13.5616	13.4574	12.2945	13.5432
CTSS	11.4633	15.452	12.1745	11.9632	14.1566	21.5661
ISCA2	11.4641	10.2154	10.3638	12.0208	13.8759	11.9841
OGDHL	11.4684	15.065	12.9016	8.36167	9.48309	10.3931
ZC3H13	11.4706	10.4861	10.8782	11.9247	10.8024	11.131
ROCK2	11.4755	11.1006	11.5319	11.5364	9.15378	9.88282
CRCP	11.4793	11.2452	12.167	12.1196	12.6638	12.0977
RNF165	11.4806	12.9297	12.5213	10.3765	11.0669	10.9689
FAM84A	11.4825	10.1083	11.6298	6.9603	9.6137	10.747
GM6311	11.4854	10.4731	10.4601	9.54373	13.0684	13.0859
PPIL1	11.4879	10.4996	13.9582	18.8893	18.9398	18.3504
MRPL16	11.4891	11.5106	12.3196	12.1427	13.0682	12.3772
ARPP19	11.4989	4.97897	11.4932	8.73276	12.6342	7.58492
PAIP2B	11.5007	11.5312	12.2321	15.1271	13.3177	13.0713
SNRK	11.5011	10.637	10.7103	9.85866	10.2916	9.07405
CACNG2	11.506	17.8226	14.1411	14.3698	13.7771	13.82
GRIN1	11.5063	6.08969	8.24563	5.15543	3.70018	3.58754
TMEM205	11.5079	10.1138	10.1138	11.7909	12.4666	9.66857
MIRG	11.509	13.65	12.5566	9.07991	10.105	13.1531
H2AFY2	11.5093	12.4558	10.1392	11.4629	15.0651	15.6741
FEZ2	11.5096	11.143	11.3879	12.2532	11.8092	10.9144
GM17494	11.511	13.1667	13.0895	10.7576	12.3573	12.6893
BRSK2	11.5117	15.9226	12.997	12.5063	12.1735	11.7672
MARK3	11.5187	13.8878	11.3424	12.6742	12.6857	8.95136
SPOCK3	11.5241	13.9098	5.8474	5.61492	8.225	11.2203
RAB3GAP1	11.5242	10.8222	10.132	11.7637	8.64716	9.08882
CCDC97	11.5298	11.8467	9.77738	11.5558	11.9081	11.6292
EHBP1L1	11.5305	11.2712	9.896	9.85032	11.8768	10.7334
PTGES2	11.5305	10.6321	14.4261	13.9793	13.8931	12.0698
CPD	11.5318	9.32331	10.1276	11.1473	10.7758	8.32959
CEBPZOS	11.5327	7.40035	3.44727	13.127	15.7118	11.5659
SNX5	11.534	16.1886	11.8671	16.1433	17.6415	17.8983
TRAPPC4	11.5372	8.87541	13.3177	11.5554	16.0129	13.543
ABI2	11.5387	16.0077	12.4875	14.9425	14.1043	14.9918
INTS1	11.5418	10.0203	9.50626	8.95778	9.3324	9.38849
AGAP3	11.5435	9.70651	15.7475	18.387	18.7459	16.4359
PPID	11.5444	9.62181	12.0855	11.858	11.0267	11.3304
CDK14	11.5448	8.88976	11.4141	12.0561	9.74843	7.67323
MARK2	11.5502	14.5568	12.0437	13.3123	14.8208	15.8484
ZFP428	11.5567	11.9114	13.3595	14.5593	15.0584	14.6626
RMRP	11.5616	5.24416	5.40694	10.89	7.89787	3.48646
MEF2C	11.5626	32.5764	13.5569	15.1158	22.7033	16.9993
PCDH7	11.5651	11.7276	6.55376	10.1863	9.4978	8.59815
PRELID3A	11.5693	13.1116	11.2173	11.4272	12.0194	12.6708
GJB6	11.5709	10.9622	10.9806	9.45644	6.08362	7.19616
HGSNAT	11.571	10.3221	10.9648	12.5329	9.36275	9.24061
TSPYL2	11.5714	10.8616	11.3933	10.8675	9.03905	10.6718
MADD	11.5719	8.7059	9.83941	8.8374	9.24145	6.55969
SCRT1	11.573	27.2596	16.9175	12.1024	16.1917	20.3843
SEC22B	11.576	12.984	13.3051	13.3376	15.4095	12.031
VIPAS39	11.5766	11.828	14.0234	14.0918	13.6027	12.4803
ZMYND11	11.5773	11.5359	12.8949	12.0806	11.7703	9.76145
SHF	11.5777	13.7951	13.038	9.50194	9.91711	10.3996
BEGAIN	11.578	12.5746	13.5056	10.0069	9.9073	15.4378
ARPC4	11.5783	8.90576	10.8088	8.42745	9.04837	8.66685
SLC35B2	11.5792	14.2432	13.717	14.6856	14.6556	14.2329
CCDC85A	11.5795	9.91706	12.4854	10.2489	11.4396	8.98209
BAG5	11.5806	12.7976	10.2162	11.7762	10.3101	9.48881
CTSZ	11.5818	18.2886	15.719	9.42305	18.1752	21.5512
SLC4A4	11.5836	15.6076	14.4705	12.4397	13.6364	18.4631
ACYP1	11.586	12.3574	14.3752	14.6647	12.9564	12.529
RAC3	11.5867	12.3296	10.4876	6.71198	18.2238	7.75811
ACTN1	11.5878	20.3329	10.7363	13.8016	15.5024	19.5783
PIM3	11.59	13.6801	12.5928	10.3871	10.3155	9.84047
SLC39A3	11.5926	10.0423	9.88553	9.94293	11.9903	7.96
PKIG	11.5944	8.6973	6.88441	9.72575	7.54015	10.4929
SMYD5	11.5956	11.9569	13.0362	4.97996	7.39538	8.36089
PPP1R9A	11.5969	18.1214	11.0562	10.1572	11.3225	14.5956
UBQLN1	11.6059	10.2539	12.2002	11.571	11.678	11.8476
RELN	11.6085	7.02539	9.72486	10.7051	7.11201	7.53276
SLC9A1	11.6086	8.66431	9.85654	8.9737	8.21731	8.52659
RRAGD	11.6092	14.6883	9.05464	8.35363	13.4564	11.855
PRDX6	11.6095	11.5612	11.8076	10.8685	7.75219	11.8294
GRID1	11.6113	8.9204	9.56195	8.68268	8.40561	8.08382
LDB2	11.615	7.0757	13.5046	12.5039	11.3088	9.16831
FAM53C	11.6153	9.10279	10.9307	10.6472	10.3534	9.69427
CDV3	11.6201	13.3097	13.3365	13.2734	13.2278	10.887
SRA1	11.6218	12.7857	10.7562	12.1412	12.1943	10.6048
EML2	11.6239	14.062	12.6847	13.9378	11.5656	15.814
HMGB1-PS2	11.6245	11.7719	9.71231	10.6987	9.50431	9.68957
NUDT2	11.63	11.4297	9.55159	17.7552	17.7182	18.398
DVL3	11.6311	11.8088	10.8319	9.86974	12.3051	9.5857
PPFIA3	11.6351	9.92061	8.46476	9.39982	10.1455	10.7565
EPM2AIP1	11.6362	9.97923	11.0797	12.0033	10.4063	10.1553
UBE2V2	11.6367	13.1348	12.3229	14.6799	12.92	13.4893
MKL2	11.637	14.8971	12.2182	12.535	10.5102	11.5139
ATP5J2	11.6405	19.032	23.1478	22.5777	31.4479	22.9805
NLGN2	11.6429	16.555	15.8478	13.816	12.7046	17.8532
ZFP664	11.6439	14.0792	12.9311	13.8657	15.2254	16.1785
TTC19	11.6478	13.3281	12.8454	11.8377	10.6263	11.2779
TIMM44	11.6514	11.3513	11.0761	13.7476	11.4971	10.5503
RPL3	11.6544	12.776	20.8261	22.9787	34.6211	36.5319
EIF4G3	11.6586	14.6223	13.9559	13.2288	12.3076	12.3283
MATK	11.6615	13.7498	14.3067	7.13057	7.97287	10.8347
DPM2	11.6697	9.1168	11.0465	12.4156	11.7769	10.5514
N-R5S117	11.678	11.1954	3.01013	8.23499	5.64243	2.7197
KEAP1	11.6806	13.629	14.7152	11.2459	11.6538	12.6815
CPSF1	11.6809	11.135	12.6444	12.0029	12.4328	13.4386
MRPS11	11.6841	7.21818	10.2423	12.5283	9.10989	10.7241
WBP4	11.6856	10.5298	11.0802	11.4933	10.3351	11.3993
TMED10	11.686	8.64336	8.41949	8.70854	10.3891	8.42294
COPS7A	11.6905	11.4565	10.8539	10.8947	12.5784	7.69005
BCLAF1	11.6918	12.8187	11.5958	14.5041	12.2866	13.561
KANSL3	11.6919	11.6305	12.3214	11.7981	11.9194	12.6641
PELP1	11.6951	10.1678	10.8769	11.1445	11.2184	11.5297
TRAPPC2L	11.6963	15.178	13.4997	18.6026	20.1533	17.5555
NTMT1	11.6988	11.7356	12.6271	9.48427	12.9346	9.49409
SLC22A23	11.7	12.9773	9.09337	9.88321	11.7946	8.67471
LPIN2	11.7003	8.07794	9.82042	10.0577	9.85708	9.00018
GNB4	11.7118	17.7684	10.5683	12.5295	21.6753	16.2761
RASAL1	11.7144	8.74774	8.86237	10.02	8.85336	5.76114
MAPK14	11.7167	12.6147	11.9198	13.7601	11.8809	9.93177
ANXA5	11.7224	14.2589	10.5865	11.0478	12.3057	14.7769
TBRG1	11.7273	11.9963	9.34519	8.81703	8.82619	8.16808
GM7367	11.7275	13.9552	15.0715	17.5747	17.9645	16.0703
RIAN	11.7346	9.32249	10.7425	7.12802	7.16227	7.93998
CHTF8	11.7368	12.0869	11.9698	14.5307	15.3401	15.3006
MSL2	11.7389	6.36646	6.47987	4.58905	7.35986	4.34002
LAP3	11.741	12.7835	13.8496	10.5497	10.4188	10.8387
VGF	11.7433	3.49809	5.86977	4.65428	2.62585	3.17823
FBXO18	11.7467	14.504	12.7809	14.0103	14.0263	14.9195
EPHB6	11.7508	32.3331	19.2942	14.1292	13.5928	17.3107
ANK3	11.7524	15.5855	13.4087	11.5209	11.8402	13.7338
DAZAP1	11.7532	14.7883	14.6678	15.5616	13.4521	15.9488
CD164	11.7565	11.9424	11.5391	15.2038	17.755	16.1498
OPRL1	11.7566	6.21158	8.11491	5.43766	7.99307	4.58367
FAU	11.7647	1.50057	1.89853	11.6901	1.90721	2.03726
STIM1	11.7698	12.0222	10.1799	11.733	14.5926	13.8963
CCDC107	11.7729	9.48501	11.6943	16.1522	16.269	16.0327
NTAN1	11.7738	11.9039	11.9473	15.3601	15.5234	18.5227
VTA1	11.7827	12.5675	11.5857	13.9415	13.6251	15.8777
GM5846	11.7832	13.0034	11.6381	13.3185	12.3297	13.1573
ZFP146	11.7885	13.044	11.8696	14.2136	14.6359	14.3319
KCTD10	11.7892	11.6656	11.8881	13.8872	14.8613	15.5024
VIM	11.7899	9.07603	9.97007	15.3213	22.3534	24.5393
SORCS2	11.7947	10.1682	10.9157	13.4865	12.3638	13.6723
SON	11.8004	12.5989	14.3212	12.6345	11.9978	14.7755
HSD17B11	11.8015	9.58109	13.5406	9.24669	9.95488	10.9297
GPRASP1	11.8023	6.67667	7.75689	6.49841	7.76063	5.00995
UBE2D3	11.8066	8.70546	10.2353	7.29242	8.8794	7.63364
MATR3	11.8105	8.70217	10.2442	7.90616	10.0961	8.16461
PAK1IP1	11.8149	11.6791	11.9558	12.5073	10.788	11.1021
PHLPP1	11.8166	10.1253	9.91026	8.78453	10.9162	9.4812
GM6394	11.8187	14.823	14.6449	12.8673	19.5828	23.1195
RBM5	11.8188	10.8424	12.352	12.433	11.7536	12.8539
MRPS9	11.8229	12.8364	13.5351	13.7253	10.9052	12.9711
SOX8	11.8265	18.2109	14.7947	10.4659	12.5959	16.4648
SPRED3	11.8305	8.72649	12.1952	7.11095	6.48366	6.94004
TNR	11.8463	16.4294	14.5433	13.1865	11.4298	10.5715
NFE2L1	11.8516	12.8212	11.0596	13.5753	9.70026	10.1798
ST6GALNAC6	11.8558	9.7574	12.4806	10.4444	13.1452	12.0115
IGSF8	11.8563	15.1083	17.8694	13.3598	12.8402	18.5368
LRFN5	11.8591	11.686	11.3044	10.0886	11.0374	8.45762
VPS29	11.8605	12.8555	14.7729	13.297	12.9969	15.5998
FHL1	11.8674	8.03491	7.98737	5.09111	6.37534	7.52047
PDE2A	11.8719	16.9289	7.98554	8.49078	11.6441	10.7795
BTBD10	11.874	9.9568	11.5329	12.4854	11.2233	9.41899
LRRC8B	11.8746	20.1978	14.8115	16.1348	15.7412	14.3976
EIF2S2	11.8747	13.6824	14.5191	14.7041	15.8132	16.5443
RNF41	11.8816	11.3904	12.6859	12.5939	12.6639	11.7032
EDIL3	11.8839	7.99208	8.64688	7.49274	9.82434	7.40296
AGGF1	11.8868	13.7653	13.6164	13.2291	12.5239	13.9758
BCL7B	11.8893	15.1796	11.6541	13.2108	12.7297	12.9913
VPS33A	11.8906	14.3097	13.1332	14.0228	14.5054	13.5999
HIP1R	11.8936	17.9079	15.6734	11.3265	13.4651	14.2234
1110004F10RIK	11.8948	16.3301	23.3516	4.73324	17.4696	13.8521
SCP2	11.898	12.6106	12.6652	12.2307	12.9854	13.7635
TMED7	11.8988	9.99308	9.60051	11.0068	11.2691	9.95462
UCP2	11.9023	13.5958	11.867	13.5401	20.059	19.3493
NDUFA11	11.9069	10.9307	10.4056	10.5303	10.8718	9.95667
GM15710	11.9181	12.5681	13.7984	22.761	21.6305	16.8732
GM9770	11.919	11.6201	15.0228	12.2574	12.9303	14.2717
MPST	11.9202	12.6706	14.928	19.8767	19.6306	19.8679
SMIM11	11.9229	10.8492	10.7773	13.6623	14.7238	14.8595
CREG2	11.9261	11.5495	13.7554	9.78597	7.87579	5.70551
ATP6V1G2	11.9289	11.3312	10.1957	10.4344	9.12683	10.0111
NDUFA9	11.9297	13.4407	16.5967	17.0962	14.0446	14.3082
GM5801	11.9307	12.1443	14.7878	14.7788	14.4309	13.6185
GM13331	11.9355	11.7103	9.07407	9.73354	10.6081	8.53222
FUCA2	11.936	8.8785	9.95261	10.0294	9.59906	7.976
UFSP2	11.9374	10.8175	11.2079	13.0583	12.5686	11.4339
ZBTB18	11.9404	10.256	9.35944	13.8499	11.2045	7.59324
SRP54A	11.9417	6.45819	12.2173	14.4902	7.26011	5.0222
KCNQ3	11.9418	16.3276	13.7307	10.5958	11.9456	10.5949
CSF2RA	11.9421	10.3254	11.4312	8.72072	10.6068	12.249
STK24	11.9422	10.114	10.6846	10.9753	9.91818	9.4457
CLUH	11.9427	12.5085	13.5923	11.8387	11.1199	12.3518
ANAPC4	11.9443	10.9581	11.1579	13.0244	12.6669	11.3861
NRAS	11.9563	15.2016	15.0854	13.5466	16.0413	15.5867
FUT8	11.9574	14.4105	13.0244	11.7868	11.1451	10.2554
ABCF2	11.9626	13.6245	14.1792	15.0426	13.6627	13.4599
DDX6	11.966	13.8971	13.2657	13.8931	14.5294	13.9155
MRPL46	11.9726	9.87972	11.6466	13.674	12.5908	11.9744
NDRG4	11.977	13.5263	11.5537	7.4662	5.91563	10.1979
TMEM109	11.981	12.6969	11.8712	12.2513	12.1651	11.7496
MBOAT7	11.9812	9.04577	7.89699	8.30517	8.7604	8.20195
SMARCC2	11.9822	12.7903	11.5536	11.6404	12.4784	10.2342
RIT1	11.9857	12.487	11.5515	8.96385	10.7047	9.45252
TMEM121	11.9888	10.9402	11.5938	8.91567	12.0538	10.1967
GM13502	11.9902	15.7342	13.3556	11.0956	15.5134	13.6389
NDRG3	11.9906	13.3328	11.5263	11.2158	9.20387	6.25764
ERH	11.9944	12.3618	14.4063	15.0426	16.5298	17.5554
CDH4	12.0022	3.36242	2.75668	6.28194	8.15203	6.76663
SNRNP200	12.0035	10.3387	11.2067	12.2104	13.8278	12.4962
SYT17	12.0039	4.95768	8.89311	8.91169	4.72808	4.41796
NDUFAB1-PS	12.0059	11.2615	13.9261	13.6577	14.1485	11.8317
FBXW9	12.0066	6.86426	9.65608	11.8039	11.5683	9.18708
BAD	12.007	15.369	15.7772	12.0577	17.5188	17.7191
GM3839	12.0071	10.6084	11.1963	12.1038	10.1369	9.69491
EPB41L2	12.0133	23.2603	15.3096	9.82695	13.604	13.7881
TBC1D9B	12.0145	11.1561	11.993	17.1609	15.2041	16.2353
PLCG1	12.018	13.3532	13.5223	14.1684	14.1207	16.5623
CDC42BPB	12.0226	11.0695	13.588	14.9323	14.1709	18.7096
CD63	12.0231	10.8153	11.873	6.74761	18.5828	17.5963
NAB2	12.0257	10.3644	9.87553	7.56164	8.72747	8.10841
S100A13	12.0307	14.6073	13.5393	6.69774	5.39356	7.03912
ANKRD13B	12.0329	13.3718	15.2685	12.4816	14.5352	14.8578
NAA35	12.0358	11.0601	12.532	13.2271	13.0153	13.4404
N-R5S134	12.036	0.779333	2.75395	8.80261	4.45928	1.71727
CELF5	12.0431	8.30879	7.38694	4.37896	7.58318	6.20833
CLCN6	12.0432	11.5414	11.9059	14.3448	12.9059	12.3957
TM7SF3	12.0456	12.174	11.7286	8.52423	10.2189	9.97311
GNB2	12.0497	13.9231	13.0055	12.3569	15.2967	18.6439
RGL2	12.0536	13.7107	16.553	16.2216	18.8008	22.4052
KCNQ2	12.0615	10.2619	10.861	11.723	8.61728	10.1605
NEMF	12.0631	12.266	12.7824	14.286	13.1737	13.237
PPM1B	12.0632	13.5709	13.732	12.8826	11.32	10.9344
APC2	12.0633	9.20571	10.3738	7.82892	11.7931	9.88581
SPOCK1	12.0666	7.33991	5.43977	5.32047	6.09409	3.21844
MOAP1	12.069	12.1579	9.45893	13.9302	11.7316	8.81019
42802	12.0691	13.3682	11.9366	10.3709	12.5957	10.9983
NALCN	12.0693	9.88083	10.0264	8.13434	6.49831	6.96895
RGS7	12.0722	11.2187	10.2698	10.6908	8.99478	7.08699
GM6206	12.0739	12.6953	13.096	13.6388	13.1128	13.2085
ADGRB2	12.0801	13.2916	17.4156	18.5305	12.8409	12.727
ADK	12.0815	16.0374	17.9809	15.1632	16.315	14.2552
LSM14A	12.0842	13.694	12.2444	12.862	14.1592	14.4528
RBM45	12.0857	10.828	11.6474	12.6875	12.2235	12.4827
GPR137	12.0871	10.4431	11.2946	11.2146	11.5036	10.4088
AATK	12.0873	11.2395	10.8563	5.65522	7.34954	5.69395
MED9	12.0876	12.9461	12.2782	14.7758	14.1457	13.7281
SNX27	12.0883	12.2884	13.0008	13.038	13.6948	15.2357
GNAI3	12.0883	11.694	13.3727	15.7912	17.1643	16.3663
UBAC2	12.0885	10.9018	13.6209	14.8168	11.3026	12.4069
BAG6	12.0899	9.08039	11.3215	10.064	10.7287	10.2801
PRKAR2A	12.0927	9.61244	10.9642	12.1874	12.261	11.6792
NPLOC4	12.0948	9.45685	11.7368	11.9465	11.3537	10.2629
RUSC2	12.1005	12.2583	12.7866	10.5492	10.1308	7.80074
HNRNPF	12.1103	11.2433	12.0541	11.2746	14.1294	12.6117
ATG9A	12.1108	10.6035	11.0965	11.6307	10.0445	7.99577
SIPA1L1	12.1109	14.452	13.5661	14.2375	11.8425	13.5773
FAM98B	12.1141	13.0917	11.0469	16.6856	14.8658	15.1414
AHCYL2	12.1172	7.60859	10.6452	8.47121	8.15061	7.7663
1110065P20RIK	12.1227	11.7334	12.294	12.4215	11.2393	16.2321
CFL2	12.1293	12.6962	14.2923	14.0086	13.184	12.9612
ADGRB3	12.1298	14.5881	13.5775	14.029	14.0056	13.4324
OPA3	12.1333	12.7735	13.4035	15.4236	15.6542	15.0672
DDX56	12.1339	10.6138	11.1114	13.3501	11.7305	11.4727
EEF1A1	12.1349	4.53956	8.77844	5.41642	5.75271	6.85117
DGCR2	12.1376	10.0823	12.7074	13.2976	11.2549	11.6549
MMP15	12.1414	8.48492	10.2951	10.071	12.9424	13.5249
RPL37A	12.1426	11.8176	20.163	24.3954	21.9915	35.4074
FAM174B	12.144	10.1949	14.1826	18.9164	13.7412	10.0426
TTC5	12.1491	10.8324	12.0661	13.8777	13.7849	13.0917
PITPNB	12.1509	15.0247	12.2547	11.2197	14.2782	14.4454
SCN2A	12.1516	13.0925	13.0797	11.2741	11.568	10.5963
SELENOP	12.1553	15.9516	10.4559	11.1733	13.8301	12.946
TXNDC16	12.1557	13.9492	13.1018	12.6047	11.6549	11.1903
ANKRD52	12.159	11.6655	12.1714	10.1249	10.0561	9.49657
GPR162	12.1591	12.3171	12.7485	7.79123	8.01046	9.11594
SACM1L	12.1615	11.49	12.2037	13.1061	11.9367	11.4219
GATC	12.1649	11.6449	14.3304	16.5546	14.6434	14.2424
TSPYL3	12.1658	9.43176	9.82352	7.1531	7.42461	7.88222
DBN1	12.1705	8.53911	4.89098	6.16778	7.46373	7.62674
PTK2	12.1705	15.826	14.3495	14.1428	13.5135	12.6932
IQSEC2	12.1742	14.2669	13.4454	10.1981	10.2237	10.0696
AKIRIN1	12.178	12.8727	12.3925	12.9963	12.5174	11.5084
TIMM17A	12.1815	15.8566	13.1909	13.5792	12.9328	9.56482
CASC4	12.1914	11.9809	12.4798	12.0027	10.9498	9.90695
PRKACB	12.1919	12.2274	9.03633	9.01638	10.2148	6.08267
KPNA6	12.1949	12.1705	12.6787	13.4343	12.4633	11.9208
SRSF6	12.2003	12.8392	13.8544	13.0759	13.3711	17.0488
SRP54A	12.2029	11.0407	12.5544	13.5605	11.3784	3.06018
RUSC2	12.2031	10.1625	11.4229	9.64315	9.66477	9.48041
WDR74	12.2074	13.0569	12.9288	16.034	14.0008	15.0872
MRPL4	12.2256	11.902	13.1382	14.1037	13.7457	12.5517
SNX12	12.2365	11.3066	13.0189	12.955	12.2662	11.5084
BCAS2	12.2373	8.04771	10.2645	10.5276	11.3281	9.83043
SYF2	12.2379	14.227	13.9953	17.1232	15.6921	16.9548
ATL1	12.2405	9.68703	11.6338	13.0989	8.65226	7.14523
NSMF	12.2418	11.3557	15.8216	9.15264	15.9078	16.615
PTP4A1	12.248	12.8304	10.4527	14.575	13.2758	14.5232
DYM	12.2486	11.3622	11.2262	12.5727	11.9178	11.3458
AP4S1	12.2505	15.8112	15.0508	17.8998	16.3128	17.1719
VWA5B2	12.2525	11.3498	9.03644	3.3473	6.02817	7.05923
POLR3K	12.2535	11.3396	12.1455	14.2069	13.3623	12.21
LMTK2	12.2535	17.4024	12.1407	12.8518	11.6684	11.0204
ACAP3	12.2548	11.527	12.5961	8.65561	9.41596	8.43247
GM12166	12.2561	14.1157	12.2452	13.165	14.7201	15.9706
RPS2	12.257	12.8851	19.0395	36.1588	46.7205	24.1222
ACOX1	12.2581	18.2857	13.7972	14.5654	11.8403	15.4074
FAM171A1	12.2582	10.0009	10.178	12.0538	10.4159	9.73857
H2-D1	12.262	12.5085	11.2411	9.12713	8.64578	10.0453
DCAF5	12.2654	12.3472	12.1838	13.4521	11.997	11.2856
TRAPPC2L	12.2674	11.3559	11.1142	15.9636	12.797	13.3047
MTX1	12.2675	10.5067	11.0801	11.6036	11.5341	12.0175
RNF114	12.2708	12.0457	9.82595	15.6981	11.3937	12.0478
HEY1	12.2768	16.3314	12.3615	13.825	16.0861	17.6172
CAMTA2	12.2792	10.6288	14.0284	8.86515	10.3432	9.11164
TERF2IP	12.2824	10.169	11.2534	12.696	11.3642	9.28572
GM19196	12.2855	11.565	14.9371	14.5218	16.4363	7.00458
TPRKB	12.2866	11.3031	13.1019	12.8385	11.7315	13.4654
UPF3A	12.2876	13.0049	14.0101	15.9992	15.5692	16.4073
FAM107A	12.2889	22.8515	17.1755	8.02499	5.97445	4.85354
D2BWG1423E	12.2923	10.9858	10.6747	13.2544	11.1587	9.64442
ARL10	12.2941	5.32688	9.31766	10.5276	11.0499	7.36424
SSNA1	12.299	12.5688	14.1332	16.9473	17.1929	16.0294
SNAP91	12.2998	12.4308	11.8682	9.87095	10.5147	6.71463
CCPG1	12.3017	12.4231	15.5668	12.0899	8.31675	10.8487
AKAP6	12.3033	13.6977	12.141	9.41253	10.894	10.104
RAPGEF5	12.3034	9.15031	11.0302	8.89878	7.63902	7.39129
CAP1	12.3043	15.6421	12.8286	12.5923	11.834	9.61184
NOL7	12.3073	14.2096	15.5794	17.2468	15.6213	19.8847
CNBP	12.3077	10.0821	11.707	10.7943	10.7693	10.6913
TCP1	12.3083	15.537	13.3423	19.2297	16.0004	20.8258
ATF6B	12.3114	6.32633	6.32693	5.46268	9.20947	3.68152
EIF2B1	12.3153	11.8049	13.0814	15.2104	13.3117	12.593
FAM207A	12.3179	10.917	12.4607	14.0157	12.8235	13.8188
CHD5	12.3181	9.7804	9.28393	10.8258	8.72475	8.20695
MGAT2	12.3192	10.7979	10.9833	12.6386	12.6701	10.9105
EXOSC9	12.3196	12.89	12.5197	15.5394	15.4153	13.4839
CMTM5	12.324	14.3449	17.8674	10.3764	9.11279	11.0685
BOLA2	12.3272	15.9076	14.3477	14.4669	13.3162	16.2816
TTLL7	12.3273	16.5847	12.741	11.0264	9.84602	9.51354
FAM174A	12.3275	10.5789	10.6416	10.6868	9.32273	9.7342
SDCCAG3	12.329	12.1352	15.1138	14.3346	14.7251	18.008
AIMP2	12.3291	10.9488	12.9701	12.9101	11.554	9.46392
MAPKBP1	12.3306	11.9051	10.6502	11.8583	13.3197	12.7668
DNM1	12.3369	5.7947	7.60253	4.41225	4.40951	2.02373
SLC35C2	12.34	4.93223	11.5477	11.1494	7.21292	10.1
RNF220	12.3445	7.88611	11.7485	8.53801	7.60385	7.04569
SNRNP25	12.3469	11.2711	15.0882	28.3028	22.3961	20.1034
ARPP21	12.3483	13.791	10.0786	6.55931	6.78821	6.94184
MRPS24	12.3503	11.8564	10.5083	13.204	14.8783	13.4431
LSM14B	12.3509	13.7019	12.3104	14.3357	13.8484	13.6433
SLC39A7	12.3524	13.1933	12.3267	12.9611	10.8657	11.6618
RBBP7	12.3533	13.0946	13.2151	12.9336	15.944	15.0934
UBR5	12.3537	11.0239	12.3373	12.1748	13.0244	14.01
SMU1	12.3539	13.5408	15.0046	14.6238	16.0264	14.6955
RPS2	12.355	11.2631	17.3976	13.5608	18.2383	17.2251
FBXO25	12.3578	12.0696	11.1469	13.1115	13.2687	9.25793
MIDN	12.3579	6.93095	7.2078	4.92409	9.92602	6.70866
FGF11	12.3581	6.45975	9.95775	5.95436	7.42916	9.78062
RPPH1	12.3656	6.33689	4.52603	19.1928	13.1234	3.85668
AU040320	12.3694	14.1878	12.7312	13.8666	13.155	11.8946
MPZL1	12.3703	12.4763	16.5636	17.0027	16.8722	16.3424
GABRA1	12.371	14.7045	11.0302	7.29147	7.3905	5.54176
PRR12	12.3717	9.66967	9.63539	9.17317	9.9496	9.53054
ABHD11	12.3772	13.501	10.317	15.4868	14.0935	14.5865
PCYT1B	12.3792	8.53823	10.5561	9.73757	11.117	9.71409
COMMD9	12.3828	12.6353	11.5583	16.1956	16.8244	14.9288
MRPL13	12.383	13.8551	14.9866	17.1423	16.7061	17.0894
H2AFJ	12.3903	11.0453	11.6647	17.1245	13.1069	13.6016
BCAS1	12.3917	29.3903	22.6643	14.2126	10.8513	10.7988
NECTIN2	12.4057	6.86133	10.5291	5.59091	6.6141	6.13892
PIK3R1	12.4066	17.9608	14.6658	17.3826	19.5165	17.5113
GNG7	12.4076	44.9132	15.0425	12.9353	30.8157	66.6526
ZFP512	12.4098	10.2498	12.1069	13.118	13.0352	12.3866
LEPROT	12.4123	14.8371	14.7403	16.2336	16.5277	18.194
N-R5S149	12.4158	11.5682	4.22636	1.35641	6.01503	1.33217
RPS6KL1	12.4159	9.43651	13.9719	8.57133	8.38907	8.28655
LPL	12.416	10.0691	24.2902	8.4811	8.7983	9.87949
GM15429	12.4169	14.5032	14.9158	13.2976	15.6376	14.5378
PAQR8	12.4171	13.4651	14.1285	12.608	11.4518	12.4788
CCDC9	12.4175	13.4768	12.0464	14.1718	14.6815	14.1928
ZFP512B	12.4178	11.5541	13.1995	14.1844	14.4673	16.4752
IFT22	12.4185	10.3559	9.95546	12.7866	12.8411	10.986
HIVEP2	12.419	17.23	16.3397	14.9146	13.5346	13.2155
TMUB2	12.4199	13.5304	13.1432	12.7767	11.763	10.7095
PPP2R5C	12.4225	15.4309	14.6065	16.0954	15.2619	16.3021
MEG3	12.4227	12.5847	11.7912	9.84725	10.4365	14.0554
CHD4	12.4227	12.483	12.1342	10.0286	10.3173	12.8838
HMG20A	12.425	12.6205	12.9191	15.1805	14.5821	13.6422
DNAJC18	12.4266	12.6737	12.313	14.756	12.6272	12.3766
TTC3	12.4268	10.4756	13.4061	11.5605	8.03618	8.94711
GM12473	12.4271	7.82558	7.81164	3.64772	6.17956	5.49968
HPF1	12.4292	11.766	10.831	13.7529	13.1659	13.0718
SSU72	12.4308	12.4237	13.3747	15.771	14.7741	14.3323
LARP6	12.4343	10.7241	10.6704	7.52767	8.08839	7.50209
LAMTOR4	12.4363	18.0894	16.6917	18.3018	22.0376	21.9437
OXR1	12.4415	10.9548	13.8591	17.0074	11.9269	11.2621
FNDC5	12.4442	27.0429	22.6581	9.53271	10.3896	11.9009
CAMKK1	12.4535	10.4191	15.447	11.9745	9.00277	7.23519
GRM7	12.4536	9.92341	10.789	9.35579	8.55263	6.98917
AP3S1-PS1	12.4567	11.6575	11.0511	12.0937	12.9055	12.6458
B9D1	12.4574	9.13632	9.93088	15.8695	11.5832	12.2303
SRF	12.4601	13.033	11.7679	12.5333	12.571	12.8066
TMEM184B	12.4646	8.76063	10.7172	10.8926	12.0905	9.90303
TMEM159	12.4666	5.96354	8.54528	4.32996	3.98213	3.21917
ZDHHC22	12.4667	8.68087	7.9895	9.82523	7.85105	6.37419
ACAA2	12.4719	10.2296	13.2796	7.75241	13.4216	11.2582
PYGO2	12.4719	10.512	10.971	11.3971	11.3861	9.25352
IDH2	12.4724	10.1486	15.2642	12.7264	17.2731	15.84
GNAL	12.4732	11.1207	12.5625	14.5112	20.464	17.535
MAP4K3	12.4782	9.6958	12.7257	11.4489	10.1519	9.63313
PPM1H	12.4795	10.7708	13.0207	13.6358	12.5329	9.2103
COQ2	12.4823	12.8502	14.1614	15.3052	13.6925	14.1165
CIB2	12.484	8.93414	13.526	10.9651	13.8421	11.6029
TFRC	12.4847	15.7158	16.9721	15.6185	15.3018	22.3612
ZDHHC14	12.4856	11.7772	9.49035	12.0411	10.2285	10.3885
RRAS2	12.4883	17.7681	18.5294	15.9	14.867	12.3299
SRRM1	12.4895	15.3083	13.2791	15.1815	14.3258	19.7816
NRXN1	12.4897	9.61062	9.63857	9.13579	10.845	8.72329
CABP7	12.501	1.62182	19.5165	3.49159	1.15159	0.966276
EIF4A1	12.5028	17.2869	17.9398	17.3668	17.7059	23.8422
1700021F05RIK	12.5038	13.4503	14.8343	15.2604	13.8122	14.3923
TBCD	12.5059	10.436	11.5285	13.3578	14.2007	12.8322
HP1BP3	12.5059	6.58164	17.2613	11.8927	10.9816	11.416
HNRNPK	12.5081	14.5921	13.6595	14.5093	13.6525	14.5728
NADK	12.5187	14.3499	14.6029	15.4923	16.5929	16.1819
CPSF3	12.5216	14.2373	12.746	13.9653	16.1622	16.5612
NFE2L1	12.5264	13.6455	12.911	14.1386	10.282	10.253
CDH2	12.53	7.74752	9.06279	11.6019	13.3012	10.8229
GPD2	12.5321	8.51583	13.7523	7.14584	6.64254	7.82649
SUSD4	12.5347	10.0464	9.19558	6.95305	7.23326	4.94023
PTK2B	12.5355	10.1966	16.7682	11.7037	10.1113	7.53263
APPBP2	12.5392	13.1416	12.5284	13.5626	12.8522	11.9461
LRPPRC	12.5472	11.3915	12.354	12.3277	11.9073	10.8994
GATAD1	12.5531	12.821	12.6011	14.7599	15.36	16.6297
NFKBIB	12.5536	13.996	13.67	15.4264	14.0549	12.1083
CLDN11	12.555	96.5292	29.7696	9.11714	11.1052	10.3869
CYCS	12.5595	14.0706	12.9262	13.1229	11.7772	12.6214
ZGPAT	12.5626	10.4535	12.9957	11.3106	9.97469	9.81164
HMGB1	12.5647	12.4812	14.5984	17.6625	17.4917	16.4193
PRPF31	12.5674	9.88504	9.96239	10.9982	11.3989	8.84496
TADA1	12.5683	9.94766	12.2281	14.0152	13.2841	12.5488
PIP5K1C	12.571	13.2964	14.9032	12.9855	9.7547	12.5415
TMEM115	12.5775	12.3701	12.1905	13.3035	13.1123	11.198
PARP8	12.5789	7.22507	12.2637	8.35276	8.60826	10.3888
SYNGAP1	12.5846	18.6899	15.1862	11.8846	11.6376	13.3273
DYNC1I2	12.5859	7.15131	13.9407	8.64011	13.422	8.77616
KPNA1	12.5873	13.9569	12.6547	13.7807	12.5895	11.3482
ZFP46	12.5892	14.04	12.7132	14.0831	12.8557	12.9299
ACBD6	12.5963	14.5826	16.8235	18.3617	16.1183	15.016
B630019K06RIK	12.5998	7.10141	7.40398	6.75889	6.87414	6.50943
TCF25	12.5999	16.045	14.3095	13.4197	12.7812	16.9345
THAP12	12.6004	13.3288	15.3416	17.0011	16.6855	16.6035
PGS1	12.6066	15.3189	12.4322	14.1446	13.5797	14.1388
SMIM14	12.6113	9.54066	13.4415	17.9632	15.6713	14.7236
TRAF3	12.6119	6.37134	10.0806	9.6064	8.73479	9.66171
NTM	12.6123	12.5866	6.61769	8.73823	8.62542	5.72409
GM3764	12.6158	14.4531	16.7866	11.1006	13.0603	16.0864
NRCAM	12.6161	9.76903	13.2239	13.9122	8.75659	5.87705
FLNA	12.6183	18.3182	19.0485	17.7353	21.5304	34.8499
PCMT1	12.6254	11.6169	17.0128	13.8001	16.7181	12.8659
NPM1	12.6265	12.0304	9.86541	15.0433	17.1468	16.0352
YME1L1	12.6329	12.9625	13.015	13.5978	13.572	12.2888
AFF4	12.6352	11.3813	12.8217	12.3988	12.2757	12.4143
SH3BP5L	12.6357	13.6289	13.8265	14.4148	14.1237	11.3284
THAP11	12.6375	12.8623	12.96	12.722	13.3779	11.5082
FBXO21	12.6389	11.4391	13.5547	13.5463	12.0529	10.7195
OAZ1	12.6516	13.5284	10.2389	13.4152	11.1763	16.1421
DTNBP1	12.6561	9.72678	7.87435	8.4097	16.3092	9.99673
GABRA5	12.6575	9.48971	16.99	9.45327	6.20843	7.09995
GM44126	12.6586	14.5969	12.1561	12.4192	12.5711	10.329
SDF4	12.6587	12.243	12.8702	13.0613	10.2521	11.7985
CD99L2	12.665	10.2273	9.18664	9.92992	8.81176	8.66285
PPP1R21	12.6694	14.2719	13.3114	12.1077	11.9773	11.7221
WNT7B	12.6701	2.93709	7.57068	8.62438	14.8863	7.16055
FAM98A	12.6723	14.001	14.3661	13.4007	13.105	12.2759
MRPL42	12.6801	5.35475	17.4751	19.0328	17.013	17.7474
JAKMIP1	12.6859	13.7565	10.6365	9.46879	11.5979	8.11254
RNF157	12.6896	11.7056	12.0879	12.206	12.1428	9.92426
YIPF3	12.6904	14.5195	12.4729	14.2977	12.8284	11.3583
LAMTOR5	12.6914	13.3287	14.1156	16.7378	15.6118	15.1497
LSM3	12.6914	13.1901	7.57299	12.0257	14.1295	11.1937
ZBTB22	12.6917	11.4841	12.3228	16.9134	14.569	12.4794
PPP1R12B	12.6953	12.4116	11.4715	13.7635	12.4519	11.7213
SLC39A1	12.7004	14.3497	13.9088	16.2418	16.637	17.8027
SMIM15	12.7035	14.1491	14.3138	17.7896	15.1439	16.1445
PNRC1	12.7098	10.2172	10.4243	12.2896	12.2775	11.1335
RPL35A-PS2	12.7107	9.19831	11.9238	18.671	21.3492	35.7055
PTP4A3	12.7139	14.3689	11.3525	9.38712	12.1146	13.5816
RNF115	12.7155	15.8211	16.2875	16.343	15.4684	13.723
SLC25A11	12.7173	8.27568	7.82351	6.53337	6.46281	5.87188
ARHGAP39	12.7182	9.11039	15.0363	12.1577	9.95761	8.46931
MDH1	12.7197	2.93773	1.82414	0.716141	2.77137	0.0853444
VPS26A	12.7219	13.4558	14.782	15.3628	13.9734	12.4513
RASA3	12.7292	11.2412	11.8996	12.6758	14.1165	14.0202
GM20716	12.7356	17.8885	17.707	19.4637	16.6742	19.6024
MRPS24	12.7395	8.71123	10.6967	16.3888	15.6321	17.0773
GM5873	12.7404	11.6884	10.9659	14.9994	17.672	14.4366
CDK5R1	12.744	9.02932	3.80985	3.9654	6.53298	3.02875
FDPS	12.7452	10.7307	9.57569	17.1907	18.3444	15.9154
VEGFB	12.7459	9.98926	13.7842	11.7918	11.9155	13.199
GM11400	12.7507	13.924	13.6985	11.646	14.9736	14.5271
SNX4	12.7553	13.5053	12.6098	15.1919	15.3444	14.9843
TSPAN9	12.7555	15.3691	12.4903	11.6513	12.8107	18.6882
POLR3H	12.7604	12.5378	11.9687	12.3456	11.3284	10.538
NBEA	12.7608	9.39484	10.4483	9.20745	10.3305	8.31452
NPDC1	12.7661	13.9452	17.2863	13.947	12.5133	16.1086
TRAK1	12.7723	15.5488	18.357	21.2109	18.3091	19.848
TIMP3	12.7724	9.49612	11.3859	11.9443	13.3634	15.1196
PHKG2	12.7729	14.6552	16.135	14.0841	14.4199	14.6196
CAMK1G	12.7738	8.00596	12.0128	11.5834	7.28788	6.10447
RAB35	12.7765	12.2547	13.8401	13.5342	13.6584	10.355
DNAJB4	12.7785	13.4795	10.899	14.4195	12.5532	12.3955
DEK	12.7788	14.8299	12.5098	18.564	18.5977	20.2125
ABCD3	12.7824	14.0428	15.7138	17.5764	17.5184	19.1328
2610001J05RIK	12.7832	12.8379	12.4324	17.5677	18.709	17.759
TARS	12.7835	11.9291	12.5977	15.4767	13.2293	11.7388
SLITRK1	12.7871	11.8321	12.4444	13.621	10.2651	7.64227
C1D	12.7904	9.02897	11.6079	11.6512	12.2328	10.6905
NACAD	12.7932	11.7977	13.1773	11.0108	12.1438	10.8309
DDAH2	12.7935	11.0798	16.4149	11.6019	17.301	16.6193
DOCK3	12.7949	19.3266	13.9501	17.6361	15.4075	17.765
CALCOCO1	12.799	12.418	15.382	15.0842	12.6262	12.5763
TM7SF2	12.8014	12.3646	14.1606	12.0999	15.57	16.9506
ACADVL	12.8018	14.1788	15.9171	14.6049	14.5006	13.9077
DZIP1	12.8023	10.4151	13.7006	12.5296	16.4834	20.7312
NHP2	12.803	11.5269	11.7411	15.7733	15.308	14.9493
CCT7	12.8063	13.5105	17.0901	19.6034	21.506	12.4225
MICU1	12.8075	14.0832	10.8358	11.7322	13.1769	16.6297
EVL	12.8105	13.0823	16.6879	15.1206	18.0611	18.3281
RFC2	12.8132	12.4461	12.4892	21.4662	18.7711	20.067
PI4KA	12.8171	15.684	12.114	13.797	11.4892	10.8885
KCNJ10	12.8178	27.9911	21.8347	10.0592	15.2675	20.7264
ATP2A2	12.8233	4.95147	5.61274	1.77645	5.18164	2.43576
NYAP1	12.8248	11.2666	11.9124	12.6111	15.5855	14.0764
B4GALT5	12.8298	13.2221	13.7122	10.0503	12.6135	10.0907
9130401M01RIK	12.8354	12.8264	13.0273	14.263	16.3253	16.8399
GPAA1	12.8391	9.17121	9.78842	12.8795	12.8105	10.5659
CSDE1	12.8404	9.27241	9.60858	9.15621	8.2005	7.41879
RPL7-PS7	12.843	14.9341	18.7949	12.1667	25.2978	23.7819
DCAF12	12.8445	13.7688	15.1214	14.9962	14.9126	14.7197
MRPL24	12.8446	13.3525	11.8039	15.4449	14.3575	14.3004
LHX2	12.8454	5.6904	11.2436	5.09413	5.9281	2.53449
AAMP	12.8525	10.323	13.5909	15.2376	15.8881	15.0586
SS18L2	12.8548	14.4146	13.7225	17.5297	13.1239	16.0768
IREB2	12.855	11.8448	13.2229	12.7335	12.915	12.8386
SYNE1	12.8585	11.1632	19.4825	8.50195	2.97427	2.93172
PTDSS2	12.86	10.7275	12.9767	14.0357	13.0563	12.6516
WDTC1	12.8629	11.5525	13.8619	13.8682	14.5757	12.4617
BMP1	12.8634	17.3572	13.7402	15.6751	16.4892	17.0629
NRD1	12.8679	17.6777	13.4969	17.5486	15.0653	14.0768
GSTM1	12.8715	5.2566	10.0524	10.2185	10.7364	11.81
COL4A1	12.8719	12.1433	12.8794	11.1081	14.5062	14.5285
RASL10B	12.8752	14.8775	13.0797	12.1815	16.6144	20.3718
MAPKAPK5	12.8821	11.373	12.0529	10.2482	12.5888	10.9687
RP9	12.8849	14.8239	15.6588	16.9114	18.351	19.4034
RPL21-PS8	12.8851	11.3851	16.5935	18.0969	19.8245	22.7003
STAU2	12.8864	10.5401	13.0381	10.3525	8.81337	10.3299
UQCC3	12.8891	14.3145	16.5597	17.9151	15.2989	17.1116
MRPL50	12.8911	12.3247	13.4691	14.5812	14.4279	13.4029
GRK3	12.8924	7.25725	10.1968	11.9665	10.3226	9.84019
ACAA1A	12.8953	10.654	15.2508	10.9186	14.2287	15.9367
CHMP6	12.9006	11.295	12.0331	16.2621	17.0004	15.2945
2700081O15RIK	12.904	11.0344	16.1349	8.58766	12.2739	12.7259
DCTN1	12.905	8.48285	9.9682	4.52497	4.89248	3.14091
RPL14	12.9064	12.0164	16.8762	19.8944	22.7316	27.1274
RBFOX3	12.9074	24.1416	17.1897	22.195	22.9291	26.7107
ANAPC16	12.9091	12.6458	12.5159	13.0778	12.2968	13.0941
USP21	12.9111	11.5346	9.84268	13.6661	12.709	12.8211
BECN1	12.9146	13.0215	13.0778	10.6927	12.4237	10.5263
NAA60	12.915	10.1397	9.91316	10.2354	11.4934	10.2701
EIF4G1	12.9178	11.6171	11.3443	9.78302	12.1877	9.35621
TARDBP	12.9206	10.7653	11.6243	11.0208	14.5611	12.7641
RPA1	12.9229	10.0226	13.1704	13.7781	13.1947	12.1727
MTDH	12.9239	14.6475	13.8234	14.3862	15.0453	16.172
FECH	12.9251	12.4653	12.4994	14.7211	13.0943	11.1291
OSBP	12.928	13.901	12.8271	13.6022	12.9464	13.0175
MTSS1L	12.9298	6.14549	7.56814	8.52372	9.41052	8.41239
SLC2A6	12.9356	11.9679	16.2409	14.6944	10.3172	7.80646
MAPK9	12.9371	9.67366	10.3633	10.5222	9.50252	7.78138
CCDC47	12.9391	13.0344	12.9121	13.2057	12.4836	12.9357
RUVBL2	12.94	11.1004	14.1472	14.6381	16.6884	16.9633
DUSP6	12.9404	20.3383	15.0915	16.2948	10.4737	10.9562
KCTD17	12.9415	20.5569	13.1186	13.6274	14.1905	17.2992
APOPT1	12.9427	12.9679	12.8108	15.0353	13.3867	13.6706
SLC2A1	12.9445	13.4891	12.5434	11.351	13.9064	12.3147
RALBP1	12.9463	12.2528	13.0933	14.5906	12.1553	13.1212
SYS1	12.9476	11.6474	12.7301	14.5179	14.8151	14.9732
PLXNC1	12.9493	3.06572	5.42607	10.6125	8.6308	6.15947
GSTM1	12.9494	5.46581	14.3901	8.7551	10.269	11.7435
WSB1	12.9505	9.98835	12.8007	14.1878	15.2155	17.3508
GAS7	12.9509	9.36487	5.45	6.60952	6.37541	3.84732
TRIM9	12.9529	14.5104	12.1034	12.7798	12.7192	13.0333
METAP1	12.9533	11.0595	13.1709	14.5281	12.8249	12.4948
SNRPD3	12.9538	15.6368	14.4895	16.2304	16.4024	17.3041
SSSCA1	12.9552	9.59639	14.4331	6.55599	8.6505	9.71711
CAND1	12.9618	11.0242	11.5377	12.3444	11.5505	11.2418
SHC3	12.9618	11.094	11.2568	11.5488	13.2154	12.9632
SLIT1	12.963	3.94484	12.233	8.1391	6.26768	6.02848
CDK11B	12.9631	16.6859	15.8837	17.0416	14.2512	16.5014
FSCN1	12.966	14.5934	17.403	25.6117	14.3391	20.8998
AKAP7	12.9677	23.635	15.7988	15.3221	19.6548	15.9691
HNRNPR	12.9716	11.0797	13.106	15.4993	15.6312	14.607
LMAN2L	12.9731	7.26125	12.2197	15.0572	10.7532	8.58636
STRBP	12.9795	12.9898	12.2857	13.0604	13.2648	13.0615
HBS1L	12.9834	15.6526	16.6329	15.2172	14.8111	15.7033
RPL7	12.984	16.7136	20.0153	19.5349	22.6674	24.9749
NUDCD3	12.9848	18.2092	16.83	22.5464	16.1188	17.3682
SLC38A2	12.9899	11.9927	11.3637	12.3275	13.512	16.6218
KBTBD11	12.9945	11.5592	15.9878	13.0158	11.3737	13.1705
FEM1A	12.996	11.558	12.25	13.0981	12.0257	10.8101
PPP2R2A	12.9962	16.998	13.9647	15.5878	15.0738	15.1846
HS6ST2	12.9989	8.39161	8.26751	13.9996	10.1205	11.2584
EMC7	13.0023	14.4701	12.8785	13.5602	11.3342	11.944
EXOSC7	13.0028	13.1403	12.5413	15.4669	14.5376	13.4021
GLRX5	13.0067	13.5471	15.2064	15.1848	15.612	15.5557
NRXN3	13.0083	14.2061	12.4641	12.8792	11.0433	16.1147
CLTC	13.009	21.8318	20.623	27.9652	16.9291	17.4585
TST	13.0138	16.907	20.084	10.647	14.4507	16.7868
GM16089	13.016	11.0192	13.2333	16.4991	14.0118	15.4413
ZRANB2	13.0187	16.8078	15.3535	17.9726	15.8659	16.2591
SLC45A1	13.0221	12.2165	11.6873	11.6916	10.463	7.92923
SYNJ1	13.0226	6.90365	9.11383	6.84287	6.54505	6.43244
RBBP4	13.0252	14.5128	14.2039	13.8166	15.9851	15.9759
SH3GL2	13.0294	5.43121	4.7985	2.15352	4.00491	2.00545
DDX54	13.0312	15.1472	14.0705	15.9538	16.5425	15.3085
NR4A1	13.0361	30.7617	15.3934	19.1547	8.77745	9.89295
SYT7	13.0369	14.3107	14.8384	14.09	12.7198	13.0333
WDR18	13.0398	11.3711	11.7016	12.5648	13.092	11.4836
LUC7L3	13.0402	10.4923	15.4541	16.1147	16.6942	20.3976
CDKN2AIPNL	13.0428	13.098	14.6674	18.3005	17.1699	17.3831
GAK	13.048	13.503	12.764	13.965	11.4728	11.4357
GM44509	13.0495	12.695	14.4087	14.6167	11.5106	12.4459
PTGES3	13.0535	13.4036	14.5641	16.9569	15.2133	15.748
AGPAT5	13.0539	14.6106	14.5605	13.9634	12.5501	13.6127
EPDR1	13.0573	14.9548	15.0074	13.9845	14.7315	13.9036
PDCD4	13.0585	7.12675	10.0351	6.54579	4.14852	3.67842
FAM43B	13.0697	9.5538	11.3333	10.7675	10.4624	7.57566
SPCS1	13.0735	9.64346	9.55499	13.2547	11.6206	6.08502
ST6GALNAC6	13.0746	16.2676	12.1694	12.9172	13.9295	11.8056
TRAPPC5	13.0784	10.5232	13.0785	13.157	12.09	11.1221
ACTN4	13.0823	11.7108	9.09539	9.47971	9.3423	5.79822
MAT2B	13.0826	19.1218	14.9595	16.543	10.8829	11.8313
MSANTD4	13.0871	12.2163	14.0665	12.7908	10.9499	10.0765
GM5422	13.0892	13.0163	13.5634	13.8718	13.0251	11.9088
DEF8	13.0917	13.2511	11.5651	14.6021	11.8268	10.7557
NKTR	13.0935	13.7439	13.1126	15.2531	13.1995	16.8246
TESK1	13.0936	9.87419	11.1993	12.3105	12.6773	10.77
EPS15	13.0977	12.0496	12.2883	9.86058	9.75618	6.25736
SELENOS	13.0981	16.9852	16.2668	20.3292	17.7916	17.6996
SLC20A2	13.0995	11.4004	10.7245	16.2097	12.383	12.6541
INTS10	13.0997	11.1857	11.5245	10.6527	12.3473	9.53439
AKAP8	13.1058	14.447	14.3423	16.0406	15.1529	18.797
NDUFS1	13.1078	12.0703	15.3984	10.6022	13.2906	9.67901
DGKB	13.1213	12.6495	10.7989	10.6774	8.36203	10.3531
DBPHT2	13.1276	11.9922	7.67101	18.4745	17.63	16.1696
ACP2	13.1353	12.3429	14.1326	13.7984	11.975	12.0377
XPO6	13.1448	13.3459	11.565	10.7888	12.9678	10.825
PRKCSH	13.1474	11.6911	13.0271	13.2604	13.3113	11.6248
AIP	13.1492	9.67689	12.0171	12.3403	10.7611	8.66677
DBP	13.1492	23.9872	15.4353	10.4786	14.1205	18.0445
RPUSD1	13.1529	11.936	11.9943	14.1135	12.4606	11.5697
MIGA2	13.1547	12.3473	13.0032	12.8115	11.4371	10.5058
PCDHGC4	13.1624	8.06539	8.846	8.65337	10.9172	10.1373
INPP4A	13.1634	14.0619	12.7346	12.2961	12.7848	12.831
TESK1	13.1649	12.2839	12.571	10.7401	14.7636	13.1414
ABCC5	13.1722	14.581	13.4338	13.9645	13.0413	14.3697
RELN	13.1725	6.17143	7.46074	7.85602	7.55769	6.65845
DENND5A	13.1737	15.5912	16.5034	15.4398	17.5838	17.6772
ING4	13.1748	11.9132	14.8799	14.8051	14.7904	15.623
SALL2	13.1754	11.1265	11.8744	9.51141	14.1637	15.0125
CAR10	13.1824	10.5046	3.52115	5.33433	4.24517	4.07952
TMEM208	13.1853	11.3972	13.2028	14.0067	14.1861	12.6421
DNAJC10	13.1857	11.8035	11.6923	15.1054	14.9931	12.9344
GM23849	13.1868	4.18808	3.43069	11.3937	5.83806	3.34512
GM24950	13.1868	4.18808	3.43069	11.3937	5.83806	3.34512
GM23971	13.1868	4.18808	3.43069	11.3937	5.83806	3.34512
RNU2-10	13.1868	4.18808	3.43069	11.3937	5.83806	3.34512
PPP1R8	13.1873	12.3339	12.141	15.0408	14.3708	14.5379
KLHDC8B	13.1886	7.33935	7.26709	8.77316	13.7531	8.6977
PSMD13	13.189	12.757	17.0838	16.4111	16.0774	16.4816
JTB	13.1897	13.9862	14.4544	15.9065	14.8745	14.9117
GM16378	13.19	14.576	15.0563	16.8498	16.0272	15.8533
PIN1	13.1942	15.5067	13.3461	14.7797	14.2632	13.3194
FADS3	13.1944	6.56164	11.5412	9.68436	10.6934	7.74935
FASTK	13.1946	13.6426	14.2509	15.3864	14.4846	12.3695
PLAT	13.1977	13.7504	13.2774	14.6789	15.2264	12.5905
DNAJC15	13.199	12.7093	13.1494	15.1547	15.0849	14.038
2510039O18RIK	13.2003	11.7746	12.3501	11.2204	12.9353	11.1325
DNAJA3	13.2009	12.164	14.3165	13.0155	11.7141	11.1391
USP12	13.2031	9.54928	12.1656	10.2223	11.6319	11.3053
ULK1	13.2046	11.5212	12.8885	14.3784	14.1956	13.0497
GPM6B	13.2051	17.9824	16.8242	17.424	15.2047	21.6131
TRAPPC11	13.2055	11.1429	11.3247	12.8912	11.8814	11.4765
M6PR	13.2062	14.7309	13.2212	15.403	13.3575	13.9008
TMEM199	13.2064	12.4805	12.0621	14.3245	12.1762	11.1
HTRA1	13.2078	25.5613	29.5813	25.1259	15.8962	25.5703
N-R5S103	13.2117	11.033	5.68409	6.87213	6.41053	6.19111
CITED2	13.2227	11.4283	10.0894	12.8325	10.0509	8.88098
DTNBP1	13.2302	17.7448	22.3492	19.4866	16.8062	16.9941
FBXL19	13.2316	12.8865	13.1306	13.2887	16.546	17.0147
GRB2	13.2318	12.1835	13.3411	13.2388	11.5182	10.0391
EPAS1	13.2391	16.3728	17.093	12.7912	13.2886	17.7769
N-R5S139	13.2419	5.99782	2.43216	6.10802	10.1311	2.36978
NTSR2	13.2429	18.9293	18.0823	10.7702	9.06233	9.23486
KCND2	13.243	16.225	17.5725	10.3071	12.5248	15.4531
RBM18	13.2537	15.0057	13.7285	15.778	14.3625	14.7413
EGR3	13.2574	14.0644	10.7647	8.84025	7.70428	7.21403
MRPS33	13.2575	14.1315	15.3161	14.2249	15.1324	13.377
NKAIN4	13.2591	13.094	14.9236	10.9921	15.731	15.7733
PMPCB	13.2591	12.6108	14.072	15.4011	15.0335	15.1971
SPINT2	13.2593	3.75588	6.58478	6.93944	14.1638	6.30291
BCKDHA	13.2603	12.8533	14.4683	13.193	14.9336	14.2365
BCR	13.262	13.9093	11.7746	13.5144	14.8673	15.5714
DAP3	13.2664	14.5523	15.2489	18.4248	17.1635	17.1347
NFE2L1	13.2674	10.8452	11.7622	14.9051	11.103	14.2727
ZCCHC17	13.2677	14.1266	14.9861	17.6132	15.3891	15.8918
RNF4	13.2711	14.4476	14.3431	16.8653	19.1484	15.0271
1810041L15RIK	13.2764	9.67248	10.8743	9.36122	10.1795	8.94702
GM5620	13.2764	6.25743	10.7424	7.17507	10.4438	5.70677
STK16	13.2777	10.5943	12.5135	15.8062	14.5283	12.472
NEURL4	13.2796	13.5486	15.1822	15.8642	16.6481	17.5261
IFITM2	13.282	5.14368	9.06921	9.99405	11.3327	9.63221
NUDT11	13.2844	10.4687	11.3834	11.4051	12.2206	11.4014
SPHKAP	13.2857	13.2289	17.1206	15.4466	14.155	9.52853
VPS52	13.2876	12.8436	13.4515	14.6547	13.1187	13.5218
DGKZ	13.2894	13.7235	15.94	9.45861	10.0458	17.6069
GM7895	13.292	14.1851	13.0307	13.5475	11.2608	12.0122
AKR7A5	13.2962	10.11	11.2772	18.2187	17.6139	16.6162
ERF	13.2979	16.6876	10.4313	15.351	14.9831	13.5609
BC029214	13.2991	10.0722	10.6876	14.3621	13.2239	11.987
C1QL1	13.31	13.266	13.6422	9.06402	8.38617	9.70629
CSDE1	13.316	15.5369	13.2686	17.4474	18.5739	16.745
FKBP9	13.3164	14.9042	14.8983	12.571	17.4698	18.2504
RPL7A	13.3187	16.1513	15.4264	13.8887	16.2988	15.797
HIST1H2BC	13.3223	18.6949	18.4451	14.4647	16.432	19.2487
GPRASP2	13.323	6.67047	9.10887	8.25512	7.78371	9.4072
SENP2	13.3348	16.3168	12.9629	14.8044	14.3931	13.8841
FYTTD1	13.3395	13.1439	12.7576	13.9877	13.1037	12.7773
UBFD1	13.3405	10.0869	12.2623	14.4936	11.9385	11.3728
TAOK3	13.3419	11.5055	11.7345	14.5738	13.432	10.9006
PI4K2A	13.3486	13.1731	13.5134	13.8325	13.3381	13.2921
SRSF3	13.349	16.935	15.0712	18.0364	17.1646	20.395
IMPAD1	13.3491	13.714	12.9396	13.6446	12.3079	12.6892
NCBP1	13.3526	14.2895	15.0112	15.1386	14.6957	15.1572
TCTA	13.3536	11.2238	11.5721	14.7204	13.3986	11.6588
KAT2A	13.3605	11.8874	12.1854	11.9253	11.5257	10.4854
UBA3	13.3607	16.4109	14.9976	14.9168	13.8649	14.472
RRAGC	13.3633	15.5155	14.5939	14.3187	14.0682	13.9308
ROMO1	13.373	10.5968	14.746	14.0708	13.5774	17.5651
YIPF3	13.3733	10.5555	11.9487	12.7934	11.255	10.0185
ATP13A1	13.3772	11.9236	13.4577	12.3057	13.211	14.1888
NDUFB2	13.3785	15.4967	14.9001	14.2566	13.877	15.8767
TSSC1	13.3852	13.0081	12.3713	12.915	11.8284	9.55866
GM13443	13.3876	12.5306	15.8454	15.6993	15.7697	16.0116
SENP3	13.3886	12.1007	13.4309	13.7228	13.7144	13.3754
TFIP11	13.3897	12.7919	12.9858	13.4811	13.1655	11.1277
SLIT3	13.3898	3.38687	8.99681	6.41489	3.70475	2.54936
DOK5	13.3902	18.1668	13.8559	22.8006	20.2725	15.6252
MINPP1	13.4022	14.8656	11.9559	15.7258	14.8541	12.5176
EIF3J2	13.4059	13.4058	13.7238	15.0398	15.1301	14.2105
OSBPL1A	13.4091	17.7105	14.6164	7.93302	11.0951	10.1196
PPM1A	13.4093	14.144	14.3162	17.3726	15.1687	14.6121
FAM19A2	13.4109	6.71403	8.61735	11.6335	8.06997	8.03903
NSG1	13.4207	9.87556	10.5347	9.11971	11.7597	7.67612
LSM4	13.4211	12.9161	15.385	17.8163	17.8178	21.4791
DNAJC5	13.4216	16.1857	18.6747	18.9434	14.755	11.3169
SUGP2	13.4226	12.6909	14.5287	14.72	14.3515	13.1714
TXNDC17	13.4228	15.3597	16.2887	16.1732	18.9504	18.5713
TPST1	13.4237	12.5008	16.0217	14.1014	12.1727	11.2283
FBXW11	13.4245	9.21925	13.4446	10.1199	12.4236	10.943
RFK	13.4285	9.81866	12.626	17.9329	13.2525	13.1581
CDIP1	13.4288	12.7869	14.7597	15.287	13.5372	12.0771
SLITRK5	13.4315	12.4315	12.6471	14.0321	13.6968	12.5047
GABRB2	13.4345	14.1675	12.273	9.33966	10.3324	7.43329
RNF13	13.4361	16.0627	14.0139	16.0627	15.4865	15.5261
PTGDS	13.4368	2.98074	3.80669	11.8154	9.87402	17.0533
CCND1	13.4418	8.45282	9.33909	11.1303	12.5615	15.5393
MAPK8IP3	13.4463	10.2755	8.77123	9.26226	9.67034	8.69852
PSEN1	13.4482	14.828	14.7908	16.0458	15.933	15.3692
9530068E07RIK	13.4527	14.5662	14.5031	15.9177	15.7534	15.005
EIF4E	13.4624	14.9439	15.5444	15.8883	13.0707	14.5346
SLC6A8	13.4647	14.693	14.336	9.05774	9.65219	9.44215
ENO2	13.4692	11.7695	10.486	5.29423	5.4546	4.66877
RWDD2A	13.4706	7.49066	10.1953	8.86571	7.9967	5.36845
SEC31A	13.4712	12.7113	12.7006	13.3333	12.3865	10.9734
TRIL	13.4748	12.207	14.2425	12.2862	15.72	17.8746
YTHDF1	13.4784	14.393	14.6	17.2071	15.8701	14.8772
SF3B3	13.4789	11.3629	12.8177	14.1479	13.2664	13.2981
SYT17	13.4794	4.1598	6.5394	5.93663	6.38807	1.99301
NSDHL	13.4817	12.6847	13.7816	12.2239	14.5122	13.65
BNIP3L	13.482	12.5818	15.3389	20.0491	16.7957	15.7202
RABGAP1L	13.483	9.04742	13.7475	13.0252	10.4448	7.9892
NEURL1B	13.483	12.4468	13.5584	11.2525	14.2659	12.732
FAM19A1	13.4836	6.96124	7.38793	11.4114	6.40475	4.43667
NIPA1	13.4857	13.057	13.2311	11.1121	11.253	9.93586
TEN1	13.4858	12.8858	13.0511	16.7854	15.6789	14.1724
WBP11	13.4926	9.85944	8.47941	5.92556	6.70384	3.94192
PSMB3	13.4966	13.6124	13.5155	15.1167	16.0404	17.3569
PHACTR1	13.4971	32.9864	18.516	19.817	18.827	23.5254
GPR26	13.4978	12.3358	13.0423	8.10582	7.57813	6.47613
COQ10A	13.4987	11.5506	11.8752	13.4566	13.4817	10.0037
TRAPPC4	13.4994	13.3197	13.7813	16.8384	14.3995	12.7797
KDM4B	13.5022	10.7149	13.0921	11.47	12.8936	11.9887
GLTP	13.5037	27.9274	18.6564	13.0587	14.7775	14.6462
GM10254	13.5049	12.6576	13.5873	15.842	17.6241	17.3172
PRPF8	13.5066	13.3398	14.2492	14.2381	13.6516	13.216
SRRM3	13.5245	15.3821	12.66	12.3519	13.5566	14.923
PHAX	13.5294	12.5875	12.3906	14.2083	13.5091	12.9744
ATRX	13.5319	13.5783	14.2655	14.3295	14.7346	15.1753
GLRX5	13.5369	12.5328	16.5899	13.6344	16.5216	16.4586
CDK14	13.5412	6.99078	13.3436	7.13904	6.10841	4.29726
EEF1B2	13.5429	17.2157	17.4895	25.1779	28.3524	31.7391
SGSM3	13.544	12.7861	12.7394	13.4822	12.5658	10.5166
GNPTAB	13.5451	13.1572	13.2797	12.1877	13.2732	10.7548
CCNL2	13.5466	14.5241	15.7631	17.8581	13.7088	16.1915
ZFP444	13.5514	9.78281	10.9426	12.3273	14.0117	12.5386
RPS18	13.5529	4.33873	25.6074	25.7303	30.1838	42.8972
KIF1A	13.5531	11.4259	9.96969	6.85297	13.6672	10.9867
CPNE4	13.5531	8.02351	17.464	11.6526	17.6476	10.3344
NTNG2	13.5533	11.4647	15.1605	10.5108	12.5661	9.2377
CCKBR	13.5537	15.4219	10.5604	10.8963	6.28371	3.24563
GM2058	13.5627	14.7942	12.6724	13.2119	14.7884	12.1603
AKT1S1	13.5658	18.6298	17.7089	15.9873	17.5696	17.9416
ID3	13.5685	13.6773	20.3437	13.313	17.3952	16.0407
CCDC106	13.5697	15.1015	13.543	15.972	15.1475	15.0343
AGPAT1	13.5707	11.2585	8.08257	7.78195	4.63046	5.08714
ARRB2	13.571	9.55618	12.849	12.051	11.8681	10.3844
USP33	13.572	16.0409	14.6417	14.1143	14.5128	12.6095
CAPNS1	13.575	8.06986	12.6037	13.0553	11.1593	10.2556
ABHD2	13.5764	16.678	13.3853	14.086	15.6849	13.9062
DNAJC14	13.5863	13.9862	14.7065	13.2984	11.7413	11.8065
FAM122A	13.5864	11.4274	11.7376	13.1873	12.3493	10.5303
KCMF1	13.587	14.2424	15.8449	17.2901	15.4399	14.9189
BTBD3	13.5874	8.39674	20.7091	5.79535	4.52612	7.53371
GM13202	13.5896	12.3535	15.2956	10.5172	14.131	11.9291
NSMF	13.5924	12.6288	17.6071	8.62787	20.9944	11.7747
RAB40B	13.5933	12.0893	12.8936	12.4563	12.1902	12.37
HMGN3	13.5965	12.868	17.2915	12.5383	16.1007	17.264
GM15725	13.5977	14.8827	14.3395	11.1625	16.7132	14.1704
ORMDL3	13.5989	12.9977	15.484	16.6348	16.774	16.2394
CASD1	13.5992	12.4656	12.8831	14.2441	12.8493	12.6216
PPP1R13B	13.6005	11.6103	14.8587	12.3907	13.5277	10.5274
FUS	13.6012	13.1155	13.7449	10.8881	10.7647	15.4054
OXR1	13.6029	5.43117	7.00106	8.90086	5.86494	2.60098
MBD2	13.6039	13.9245	14.1133	13.641	13.7283	14.8914
JOSD1	13.607	15.0241	13.4534	14.2861	12.929	12.2847
HNRNPM	13.6081	14.205	14.5036	14.7495	14.4748	16.5485
SUMO2	13.609	17.5543	12.4905	7.9495	24.9461	25.849
AKTIP	13.611	14.0932	15.7756	17.8596	11.5113	14.1883
ADCY2	13.6159	18.1822	18.0487	15.8634	12.2171	12.0494
ADAR	13.619	13.3039	11.3917	11.6243	11.2439	10.7867
CADM3	13.6276	16.3474	10.5529	12.8934	8.15889	9.67387
NELFB	13.6337	11.3215	14.553	15.0048	14.3223	12.7167
BTBD17	13.6371	15.8385	13.0011	13.0311	16.6094	17.2713
PRPF6	13.6386	13.1852	14.1556	15.273	13.6898	13.8209
ATP6V0B	13.6399	16.4786	15.7563	14.346	15.0798	17.6739
SNW1	13.6407	16.7392	15.427	16.5055	15.913	16.8806
SLC23A2	13.6469	15.25	12.9918	16.0354	13.5692	13.1758
MYH10	13.6476	14.4337	11.9255	10.8402	14.6524	13.6309
LUZP2	13.6496	13.7712	12.7713	18.3748	19.1817	22.7097
RPL19	13.6523	18.862	20.2568	29.8505	24.5083	33.2596
SCN2A	13.6528	10.6657	9.92387	7.79107	8.47309	6.83072
ZNHIT1	13.6663	9.80586	15.3759	18.884	18.9897	19.8686
SSX2IP	13.6671	16.2274	19.7484	17.2924	16.7388	13.9901
AC121965.1	13.6693	14.6148	15.0681	18.2114	17.5979	21.5371
TRO	13.6764	9.51499	11.2917	8.34202	9.36709	9.06449
MRPL54	13.6765	15.3692	15.7189	19.6527	20.377	23.2352
RAB28	13.6769	14.9891	13.4974	15.7553	14.834	15.5295
PRKAR1B	13.6814	12.7906	11.9141	12.8946	10.3999	8.57108
HTR2C	13.6821	3.35892	5.36425	7.89403	7.3645	5.12054
RPS16	13.6832	16.5049	17.552	20.882	55.6038	27.9215
RPL35A-PS3	13.6841	20.7774	12.9993	10.1063	27.7621	38.2998
SLC7A10	13.6917	16.4431	18.9246	9.12772	14.6446	16.1467
LGALS1	13.6933	11.5111	15.7102	17.6742	18.9984	16.0542
CPNE6	13.6981	5.1534	12.7629	8.96868	7.20469	7.88242
EIF2B5	13.6994	14.0916	14.4376	16.2088	16.7131	14.2338
RBFOX1	13.7031	16.1993	13.7195	8.01829	12.0871	10.8057
EFR3B	13.7113	10.7208	13.732	10.6739	10.5594	9.18434
FBXW7	13.7158	28.1606	20.0022	16.4948	17.8027	17.004
DNAJB1	13.7193	12.5549	12.4449	13.2978	13.3188	11.196
MINOS1	13.7256	17.3219	17.6889	23.7866	22.5725	25.6845
DNM1	13.7268	18.6557	17.4987	12.9367	7.16366	4.78563
MSRA	13.7345	12.79	24.2263	17.2593	12.0063	10.7576
2810428I15RIK	13.7406	15.7645	13.6224	21.7769	22.4268	20.5267
SLC4A10	13.7421	10.6069	9.55049	7.55435	6.01236	6.27702
RHOBTB2	13.7429	15.8035	12.8146	16.9299	15.8345	16.4607
PAICS	13.743	14.3251	13.6874	16.0969	17.1144	16.5133
STK39	13.7436	12.5764	12.0142	11.7082	14.7149	9.44717
TRIB2	13.7455	17.2856	15.6725	15.735	18.0392	24.6172
TMBIM6	13.7471	8.34082	12.9027	11.3982	10.5191	7.41223
SPATA2	13.7477	14.533	13.9355	13.2929	12.6686	10.6504
SSB	13.7489	13.4397	14.6119	15.428	15.9749	12.9761
42989	13.7526	14.8078	14.3838	19.3648	18.6334	17.9677
RAB9	13.7531	15.1338	14.9341	10.159	11.658	12.2639
PCDHAC2	13.759	14.3062	12.97	13.3872	12.9114	9.82682
PICK1	13.766	13.6476	12.7463	12.3336	12.5864	12.0668
GABRG2	13.7672	15.0821	14.782	12.3845	11.7775	11.1262
NAA38	13.7682	13.0231	14.1136	14.8625	16.1858	15.3078
GM3764	13.769	16.5999	18.6933	13.1378	13.2206	23.0165
GMPR	13.7703	14.2363	19.382	12.4454	11.3006	11.1111
MAN2A2	13.7732	14.0904	12.3018	9.06741	11.7162	10.429
RBFA	13.7752	14.4356	14.7651	9.35476	10.3936	11.2223
JAGN1	13.7752	11.9991	13.6779	12.9583	12.6051	13.3372
GTPBP6	13.7759	12.0475	15.0223	11.88	14.5728	14.6918
ULK2	13.779	16.0105	14.946	15.9252	17.1684	16.2346
SUMO3	13.7804	15.0621	13.0056	10.6526	15.1938	11.5305
GTF2I	13.784	8.31378	7.96546	5.97948	10.8189	7.00581
MCU	13.7852	11.7195	12.1023	14.4768	13.4099	14.2416
HID1	13.7855	10.7646	14.4127	9.98332	5.27089	9.20638
SBDS	13.7884	16.727	15.5241	14.7435	13.1184	14.493
ARFIP2	13.7896	12.0081	15.0146	18.4823	15.6938	13.873
CSTF2	13.7905	14.1309	13.8891	15.6435	14.6184	15.7064
PPP2R5A	13.7912	13.2713	11.8257	13.8397	13.6791	12.9392
SEMA4F	13.7974	12.3411	12.8423	10.7968	9.4513	7.33452
WSB1	13.7998	7.22684	10.9283	10.3396	11.9133	12.3044
SRI	13.8	14.0302	14.144	17.4175	17.0928	15.4524
HDAC5	13.8001	16.0727	16.4549	19.0911	19.1673	17.0013
TBC1D20	13.81	15.2472	13.9227	15.5022	15.6711	15.3627
MYO5B	13.8139	6.91171	13.0269	9.00091	9.50394	7.43964
TBC1D22B	13.818	13.1106	12.8573	14.8751	14.2558	12.9986
PLPP6	13.8222	9.35583	10.5489	12.9955	10.2665	8.52251
SEL1L	13.8226	14.4996	14.4465	16.5614	12.7551	12.2776
RSU1	13.823	10.6788	13.4077	14.8939	15.9715	16.3492
LRRC4C	13.8261	23.6761	15.9554	21.9579	16.5049	16.7268
GTF3C1	13.8352	12.6193	12.6298	13.7186	14.0504	13.7161
ADAM10	13.8434	14.6517	14.588	16.8053	16.871	16.9544
GTPBP1	13.8467	13.6053	14.0833	16.7193	15.8452	15.7272
RAC1	13.8475	12.0407	15.1026	17.309	13.6142	14.2888
NRXN2	13.8535	7.53516	8.66366	10.8667	9.2651	9.85618
TAOK2	13.8537	9.14186	11.1489	11.448	11.8918	12.801
RBM39	13.8565	17.5281	12.3064	15.9385	15.625	18.3334
SNTA1	13.859	11.2378	13.2002	8.73889	8.85195	8.49265
ABCE1	13.8607	13.6557	13.6902	14.7054	13.7701	14.2022
MAP9	13.8757	15.6649	13.4537	12.2508	14.2463	12.8088
CHRM1	13.8794	15.2418	13.7601	7.93117	8.22345	8.01117
LGMN	13.8835	20.599	15.6173	16.9981	18.6817	20.4075
UBA5	13.8838	13.7045	15.1458	16.2585	14.6631	16.0965
GM42372	13.8859	14.8423	14.1724	13.5845	11.4162	11.2094
GPHN	13.9018	12.8888	14.972	13.6435	13.0273	13.569
ARPP19	13.9036	12.1934	9.63592	12.4937	11.9287	13.9793
AK6	13.9082	13.909	17.0562	19.8207	22.6116	15.4501
GUCY1A3	13.9098	23.6092	9.91106	9.57501	23.2373	19.9716
TMED3	13.9102	12.9325	12.1861	17.0687	16.8687	13.5441
PPP1R2	13.9104	17.1148	12.7925	13.7792	15.2408	13.9769
PDIA4	13.9136	14.8084	16.7231	25.0915	22.7801	21.0261
RASL11B	13.9139	30.9617	17.2542	16.5678	23.0931	17.3177
AK3	13.9153	14.8452	15.0795	10.7233	13.9212	14.8544
SLC25A28	13.9208	14.0441	14.2264	16.1056	16.1955	16.2398
RILPL1	13.9212	10.0105	9.74909	8.7673	7.77335	8.27917
DCTPP1	13.9212	15.727	14.4604	24.8842	25.0764	24.2935
UNC119	13.9227	9.67005	13.5819	13.4559	15.7383	12.5933
UBXN4	13.9243	13.4035	14.9757	15.6546	15.2308	15.7287
RSL1D1	13.9249	15.7089	15.387	17.0666	16.6356	16.5427
GM25212	13.9252	2.45639	1.84554	10.7733	7.08174	1.21536
THRAP3	13.943	12.616	12.6996	12.9654	14.0705	13.7964
ADGRB1	13.944	15.7665	13.3801	16.146	14.0502	14.1251
SMIM26	13.9446	12.2398	17.1863	19.6593	16.5505	17.1367
PRKAG2	13.9466	18.3394	16.2151	24.1398	23.1594	23.5049
UBTF	13.9483	17.1209	12.3279	15.3428	18.0411	11.474
CNKSR2	13.9566	20.4765	20.2596	12.801	12.2913	10.3948
HDGFRP3	13.9579	14.1599	13.1071	17.0725	17.3095	16.2444
LZTS2	13.9598	11.4428	10.3881	8.00934	9.44033	8.41427
TMEM55B	13.9602	13.36	9.46801	14.0169	12.5145	11.6658
RARS	13.9634	13.1723	14.4722	14.955	14.0039	13.8775
SOX4	13.9683	14.9652	16.6062	17.5875	25.1464	26.4391
2310011J03RIK	13.9849	14.4154	14.0377	18.0037	17.1332	16.4589
TMEM184C	13.9903	14.6928	17.2635	18.2892	16.2936	16.232
5031439G07RIK	13.992	16.248	16.2113	16.8186	20.3823	20.1513
IFT20	13.9957	18.8836	16.1824	19.0539	20.2204	24.1621
GM12696	14.0003	14.3623	15.5017	16.4526	16.2304	17.0017
ROGDI	14.0053	11.5071	16.4968	15.4756	11.0226	13.3437
COPG1	14.0099	12.5237	12.6248	12.9014	12.7692	12.0058
LYSMD2	14.0117	15.3543	14.0139	14.2176	13.0316	12.1621
TMEM132B	14.0146	17.0236	13.2181	12.6826	10.0411	9.66888
MCTS1	14.0168	13.8038	16.36	14.2338	14.1268	15.2552
PYCR2	14.0186	13.1006	15.4888	13.7673	13.4342	11.8117
CNPY2	14.0201	11.5306	17.309	19.0312	17.6607	18.2121
PRRT1	14.0307	17.8286	19.6018	12.6648	9.83644	13.3339
DPP9	14.031	12.5244	12.4786	12.4598	11.5013	11.5647
TMEM9	14.0317	12.3616	19.451	22.2841	20.7052	18.2972
GM7488	14.034	14.8557	16.2567	18.7423	20.6775	18.0964
YPEL5	14.0345	13.074	12.9523	12.5294	12.0902	12.8971
DOCK9	14.0433	7.48314	16.0108	9.24898	9.06124	6.00965
KIRREL3	14.0451	10.2948	8.52479	12.9283	13.3583	10.9092
VAMP4	14.0528	18.0533	14.9686	14.7493	14.9425	15.7118
MRPS34	14.0589	15.8848	16.1491	16.3435	12.6542	14.348
ABHD4	14.0666	14.099	16.1417	13.0234	15.1502	16.526
EEF1AKMT1	14.071	18.0008	17.1288	15.481	15.0968	15.9649
NPC2	14.0741	17.4333	16.5641	19.8375	24.0935	25.5865
FBXW4	14.0772	12.3338	12.9305	12.4026	13.3297	11.8253
GM14270	14.0782	12.8851	13.8414	17.004	14.7148	12.7451
CLCN3	14.0786	15.9257	15.0416	15.3443	13.6978	13.2088
ZFP251	14.0791	13.1455	14.6873	15.6444	13.3689	11.242
FAM134A	14.0796	15.1068	12.9337	17.1716	15.0218	14.5616
GRASP	14.0858	10.8603	12.1578	13.4533	9.32261	8.56562
PNRC2	14.0875	13.319	15.8884	14.9705	16.8719	18.5832
TMEM201	14.0885	11.9467	11.0343	12.3835	10.0793	9.69599
MIGA1	14.09	15.0164	14.3728	16.0888	14.353	13.1959
PDRG1	14.0915	20.8428	15.637	20.3182	23.5287	24.8812
CNNM1	14.0944	12.6961	9.34731	14.0089	9.44973	9.1631
INTS3	14.0954	11.3291	12.4728	14.0224	13.1757	11.7725
CCS	14.0968	12.9976	11.98	15.2407	14.5352	14.461
ATP6AP1	14.0972	10.9357	12.4172	14.7268	13.6351	9.68063
MPP3	14.1018	8.08602	15.5377	12.8329	8.15468	7.73957
PHB	14.1034	13.5502	16.352	18.9167	17.7414	16.7873
GET4	14.1051	14.975	15.26	16.0631	15.9028	15.6547
FAM168B	14.1052	15.7992	13.3651	15.6855	13.291	15.1613
RUNDC3A	14.1193	14.3675	15.6521	12.2067	10.9273	10.6822
MFSD14A	14.1206	13.5003	13.9087	12.7557	12.8595	11.8255
SNX15	14.1221	15.1346	12.186	13.5411	12.5429	12.7135
SNX1	14.1259	13.7132	14.5773	15.5326	13.6101	14.4283
SPATA2L	14.1354	15.8048	13.0887	8.85984	8.40852	9.19055
FAM96B	14.1384	14.0339	14.2264	19.3895	17.2543	16.8468
HMOX2	14.1412	11.9859	16.1022	16.9412	15.1396	13.4313
NUCKS1	14.1444	15.1739	15.6722	19.3251	17.7777	19.4974
CC2D1A	14.1457	10.9715	12.7663	12.5626	12.9383	12.7489
MTSS1	14.1465	7.98453	14.2633	13.8697	14.7825	13.3357
TBCC	14.1484	12.9284	13.3392	14.1131	12.7739	10.5054
SOGA3	14.1518	11.7304	14.3915	12.6525	12.5442	10.2847
PPP4C	14.1603	15.3658	15.7821	19.9761	20.8872	20.7022
NRXN2	14.1645	7.90353	8.25281	7.97354	10.3268	7.7905
SLC25A44	14.1664	15.6008	11.5576	12.2975	10.5109	9.49067
GM9392	14.1684	21.0621	18.1034	15.6883	17.5523	17.065
NOP53	14.1732	12.8963	16.2832	15.7009	17.3252	15.4701
TCEA1-PS1	14.1804	13.945	13.789	16.2689	15.2735	15.6426
XPNPEP1	14.1855	14.0758	17.3598	18.1369	16.0917	16.2876
DDX47	14.1891	14.5485	13.3586	17.0543	13.3934	13.7632
TMCC1	14.1908	13.3583	17.1192	13.1799	15.4261	14.8944
GM5900	14.1959	16.73	11.7454	12.6111	10.2035	10.6661
PRKCA	14.196	11.91	15.5597	11.2565	8.1328	9.37234
MPC1	14.1974	21.5524	11.8072	17.1805	21.8535	18.633
ATAT1	14.2016	16.0909	13.1655	14.3428	22.7786	14.1149
GPX4	14.2041	13.0498	15.4894	21.3756	14.9784	21.4454
NRARP	14.2088	17.9616	17.105	14.1735	17.6832	21.6765
RIAN	14.2095	10.5457	12.5043	10.0229	10.1999	10.8294
SELENOH	14.21	11.259	11.9779	14.3805	15.5464	16.0873
CCNDBP1	14.2117	11.5463	11.9046	16.3561	14.1418	12.3012
GCSH	14.2141	15.1502	18.3526	19.4594	15.9492	19.1155
GLOD4	14.2176	16.2029	13.6376	15.6391	17.5587	16.701
SIN3B	14.2189	14.9665	14.6515	22.8629	24.3138	21.621
FASN	14.2222	20.0468	21.7918	22.7409	21.5486	23.5143
USF2	14.2232	17.0725	16.9759	17.1185	19.1557	18.4208
FAM181B	14.2327	13.8639	13.6785	12.93	17.9549	18.5496
MANF	14.2352	15.7644	16.0494	20.3893	16.6181	20.8127
RNF44	14.2361	16.6463	12.1718	11.9458	13.9558	12.445
COL4A2	14.2416	12.4806	14.2115	12.3127	14.6581	16.7644
RBM42	14.2438	11.8602	11.6016	11.6668	13.4272	11.8703
FAAP100	14.2448	7.70147	10.9718	9.42463	15.427	11.5491
MRPS36-PS1	14.2455	13.0309	14.5257	12.04	14.8109	13.2162
ACHE	14.2465	12.6959	9.76945	6.87696	5.12652	6.91646
IPO7	14.2517	14.5316	13.8103	13.3522	14.925	13.0385
VPS53	14.2543	13.4286	14.9027	15.6475	12.8726	11.8626
SLC1A4	14.2651	9.28598	12.6051	15.3374	16.3535	16.8573
BRMS1L	14.2662	15.4818	14.7866	17.1242	15.2294	15.3081
ACSL6	14.2733	17.087	14.1478	8.33885	8.65512	8.82167
NELL1	14.2765	7.36775	13.8436	8.06581	4.86639	4.40943
TRIM3	14.2768	8.09212	7.05075	2.95428	5.20954	3.42315
CARM1	14.2812	11.6476	11.7645	12.5287	11.8576	11.4804
ZMIZ1	14.2819	12.91	15.0859	16.788	15.4736	15.8567
CCDC25	14.2839	15.2125	13.7422	16.7879	14.6403	13.4511
DYNC1I2	14.2872	12.6564	16.1634	14.8703	15.7118	15.6918
ZMYM3	14.2913	12.0179	12.3304	12.1932	12.3872	14.952
LRP3	14.2914	15.1033	13.1434	10.8999	11.8136	9.85108
RAMP1	14.2939	11.8077	13.3472	9.36907	10.5788	10.5806
BSCL2	14.3	12.0898	13.6118	7.58636	9.78311	7.37581
DST	14.3033	18.8447	16.4994	16.8045	17.1213	15.8705
GM43712	14.306	16.2855	15.5788	15.9632	18.4507	20.2411
HSPH1	14.3084	19.1128	17.6898	16.5217	15.0032	14.4034
NARF	14.3121	15.0407	16.2457	16.2683	16.6143	15.6746
ZNRF1	14.3166	14.7893	13.2581	11.1882	14.7204	14.4401
MRIP-PS	14.3199	15.9989	14.7832	13.5794	16.0849	16.4904
LRRN3	14.3238	10.0052	15.4261	14.9469	15.1213	12.4094
DCAF11	14.3267	10.7883	11.9346	12.6423	12.3452	12.5992
CELF5	14.3272	20.4516	18.4467	18.9283	16.775	22.9969
H3F3A-PS2	14.332	5.83803	12.6292	11.7425	10.4603	15.8663
XPR1	14.3435	14.8296	13.8547	15.4959	18.5959	17.9882
TYSND1	14.344	11.7085	13.2322	12.2046	13.7038	11.0001
SHISA7	14.3463	14.841	13.5853	9.14609	11.8379	14.8541
0610009B22RIK	14.3485	13.4988	14.0163	15.5834	14.5961	14.1098
MZT1	14.3501	14.0877	14.1321	17.0826	14.7447	15.9222
MYEF2	14.351	13.8266	15.1708	15.3116	17.2132	17.9502
MAST3	14.356	18.4339	19.4833	14.3889	13.5311	18.1637
RNF220	14.3595	15.3466	14.8622	17.8765	14.0768	14.0558
IGFBP3	14.3617	4.31915	8.01636	11.0439	8.25928	7.1681
FAM69A	14.3632	15.3127	14.7891	15.7555	14.737	15.3407
CPNE7	14.3634	1.47124	10.0852	4.78065	3.24406	1.69176
TRIAP1	14.3709	14.5885	16.7945	16.3944	14.8034	14.7857
KCNAB1	14.3712	22.8506	15.956	11.524	12.7142	17.0741
YEATS4	14.3803	17.9785	16.0438	17.7535	18.2096	19.2079
LHPP	14.3807	9.87892	16.3528	12.0029	12.7214	12.1113
RNF167	14.3901	15.5446	15.8945	18.6005	15.8923	15.6679
SHC2	14.3903	11.5639	11.5499	11.2979	12.3875	10.7207
PCNA	14.3903	14.1825	15.1758	17.667	17.7665	17.4027
TMEM189	14.3908	15.4882	15.3367	14.5985	13.7075	12.5224
ALDH2	14.3958	15.3628	16.3967	13.4423	16.5742	18.0157
MRPL58	14.4023	17.4754	14.8084	20.0769	21.8292	23.1291
ZC2HC1A	14.4136	14.4241	15.1616	15.899	13.979	14.0634
CSNK2A1	14.4188	16.6736	16.0609	19.3822	18.2928	18.9842
CCDC92	14.4188	13.5546	13.5381	13.7207	13.2527	12.426
TMEM256	14.4202	15.2305	13.833	16.4552	17.1925	18.8497
ISYNA1	14.4255	6.47595	9.03805	10.0108	9.32547	8.53942
KPNA4	14.4273	11.9148	13.8471	14.3361	14.6501	13.498
ARMC1	14.432	16.4394	15.3046	16.7226	14.9068	14.4233
ABCA3	14.4414	12.8208	13.7383	11.7004	10.3961	8.66184
SGCB	14.4442	15.9815	16.247	16.8146	16.1643	15.8217
DCLK1	14.4532	30.8744	21.2247	8.89334	14.1034	15.6809
GM10243	14.4558	23.5156	13.8936	22.2892	18.4012	27.9192
NSFL1C	14.4641	13.2739	13.2172	11.3782	14.4561	12.2288
GM5560	14.4708	18.4944	15.2254	10.329	14.0455	12.4169
HSDL1	14.4821	10.0958	12.6517	15.6632	15.0362	14.4138
SHISA5	14.4907	11.0457	14.1172	14.6754	11.2326	9.14954
HADHA	14.4926	14.8873	15.2884	16.1979	18.9305	19.249
CDC123	14.4931	15.3377	16.0606	18.9057	16.6674	18.8604
1110051M20RIK	14.4939	12.0781	13.8418	14.0835	15.2717	13.0932
NAP1L3	14.4952	13.05	14.0161	15.5607	12.8154	11.0976
SUGT1	14.4957	11.1479	13.818	14.8673	14.4494	13.1277
MAGED2	14.4971	8.47842	14.0328	10.0288	12.1409	12.5774
CBX4	14.498	10.9528	9.42821	9.26104	10.3043	8.61085
NDUFS3	14.5018	16.5315	15.0431	17.7652	14.2308	15.3811
SPON1	14.5051	8.80302	13.6416	12.3438	11.4531	12.7489
POMGNT2	14.5094	9.30701	13.1883	13.6135	12.9615	9.43468
AC137692.1	14.5117	14.9767	13.994	15.1424	15.2744	16.2537
ARL5A	14.5199	13.5047	14.0633	14.9228	16.3869	13.9938
MRPS7	14.5213	16.6253	16.667	18.1414	15.3212	15.7573
PDGFRA	14.5273	10.6038	15.6157	16.5258	20.5316	21.7403
1110065P20RIK	14.5291	13.2358	16.3753	14.8116	19.373	15.5549
UBXN6	14.5297	10.5207	12.1482	15.2526	15.2098	13.8412
MEGF8	14.5385	9.684	9.94844	7.55641	9.72186	7.96389
HGS	14.542	11.76	13.1187	14.3137	13.5028	12.1224
HYOU1	14.5448	13.6248	13.4723	23.1437	14.4545	12.6904
MATR3	14.5475	13.1662	13.6738	14.0591	14.8721	11.26
WIPI2	14.5484	14.4325	15.213	17.2738	14.9694	14.9825
MAPK10	14.5536	12.286	14.6392	15.9832	11.7876	11.5042
OLA1	14.5564	14.2274	15.8479	16.3122	17.162	15.9332
USP4	14.5612	14.8028	13.8231	16.12	15.6827	15.532
GRIN2B	14.5619	14.1416	14.7235	13.8836	10.7548	10.9198
GM11512	14.5661	19.9364	18.8887	21.6273	21.8086	27.5316
SORT1	14.5725	11.7288	13.7746	10.4265	11.8038	7.39132
GM6768	14.573	13.8561	13.7503	13.8415	15.2436	13.3118
NECAB1	14.5796	21.9159	13.0774	17.4225	20.6268	16.0785
CAPN5	14.5863	10.7414	16.5364	6.6565	7.19005	5.15045
AMZ2	14.5904	13.8051	19.5678	15.3537	18.1015	17.198
CETN2	14.5927	12.0499	11.4926	15.3912	17.3128	14.6437
CSK	14.5989	10.6924	12.3254	11.3464	17.4801	12.7776
MZT2	14.6029	17.8804	17.13	18.4428	19.9921	17.0838
GM7658	14.6133	15.1139	15.9914	16.9703	18.4641	17.6539
STK11	14.6166	15.0883	16.5592	19.4572	19.7329	18.588
SEC11A	14.6167	14.2961	14.6843	18.5616	17.4987	16.8358
PPP2R2B	14.6193	9.73933	8.83234	9.3979	12.7322	8.17686
2610524H06RIK	14.6204	12.8746	13.7309	15.0224	14.9366	14.3001
SF3B6	14.6209	15.3317	15.862	17.514	18.2151	19.3295
CACNA2D1	14.6229	12.7893	8.80593	10.848	11.4485	7.81626
NDUFS1	14.6247	21.4562	14.5375	20.8269	14.4965	19.1954
BSDC1	14.6262	13.2098	13.5436	14.4095	13.69	12.8231
CRYAB	14.6292	37.5912	14.5651	13.8908	27.9401	21.5847
ASPH	14.6386	12.2388	16.8628	12.995	11.2593	9.56728
ATP2C1	14.6456	15.2425	19.3978	16.0511	16.4882	14.5831
GM14567	14.6479	18.2301	15.4959	18.852	20.7023	18.5941
ABI2	14.6504	19.5028	16.0539	19.0628	17.6184	18.1699
SEMA7A	14.6507	68.8569	42.4561	27.1976	23.8625	31.25
ZFYVE27	14.6548	13.0579	15.5516	14.3949	13.4823	10.9028
CMTM4	14.6618	12.483	12.0548	11.8314	12.4604	12.4849
ESRRA	14.6629	19.1938	16.6785	13.0081	13.4449	14.0227
FAM49B	14.6641	23.2508	17.2572	18.9273	21.329	25.2672
BECN1	14.6677	17.3498	18.6687	22.154	16.9413	17.8331
PTMS	14.6692	42.0626	30.6422	29.9038	37.5718	50.4097
VHL	14.6753	13.8368	17.3871	14.5522	16.4566	17.5855
GNAO1	14.6769	20.3785	21.7432	12.0904	10.9527	14.0618
GPX1	14.677	20.2547	12.7766	17.2243	23.1022	26.2109
LETM1	14.6782	14.6248	14.9481	16.0215	15.1569	14.2882
MYPOP	14.6786	13.1375	11.5473	10.0808	11.4138	10.1993
GPX1	14.6788	14.4129	10.9275	9.05605	14.5911	17.6874
FAM49B	14.6798	15.2589	13.5021	12.6506	14.0543	10.2395
RGS14	14.6816	5.85621	12.081	8.83793	6.41589	5.28105
SCN3B	14.6904	10.9938	19.2463	15.837	13.5455	11.4316
RMDN3	14.693	13.6958	13.9683	15.143	15.4462	14.3405
MAP6	14.6986	8.37015	9.09529	7.95127	9.63843	6.69275
TTBK1	14.6993	15.1481	12.6796	9.86504	12.6093	11.4217
GM25679	14.7023	4.27773	12.0704	16.7686	16.4438	8.56042
CCL27A	14.7025	19.012	16.4283	11.9393	16.6393	15.5233
FAM92A	14.7026	14.4934	12.2908	14.8023	13.5733	13.2132
SDHAF4	14.7114	18.1966	14.9707	17.8119	19.6259	15.8568
PREB	14.7203	13.417	14.7458	15.6421	13.4559	12.1369
TBPL1	14.7287	13.3953	13.9551	15.1588	12.9314	12.3634
VASH1	14.7288	14.0722	16.0555	14.3034	18.1071	14.4664
RAF1	14.7312	19.0707	18.153	18.3355	18.8057	18.9613
SCHIP1	14.7315	9.45395	16.8545	18.1512	7.69425	5.85302
PRMT1	14.7384	10.025	19.8363	17.2218	17.5595	17.4998
RASL10A	14.7426	16.976	24.6942	15.7286	11.4246	8.01612
PTPN11	14.7453	18.8786	17.522	14.7627	16.3515	19.1763
ABCF3	14.7495	12.8546	13.3157	16.1474	15.0179	13.3231
TSG101-PS	14.7567	13.5005	14.8418	15.1415	16.965	15.6239
RACK1	14.7573	16.4169	16.7527	20.0303	20.2846	27.7013
PIM2	14.7621	12.7853	13.2381	13.5782	11.6609	10.6356
UGCG	14.7633	15.9891	15.337	16.1242	15.2759	12.6996
ELP5	14.7641	18.3439	17.6949	17.5954	18.2052	16.5348
COG4	14.7722	13.1786	14.9063	16.9687	15.226	14.0142
2310061I04RIK	14.7768	15.9902	14.835	16.2387	14.6114	14.2218
CXXC1	14.781	14.8852	14.8993	18.4137	17.7709	20.1074
CAMK1D	14.7845	12.3582	15.7321	13.2884	12.9169	11.3399
GM12184	14.7865	25.6681	22.8123	22.2947	25.6107	30.8018
SLC25A46	14.7873	14.4651	13.9438	14.3221	12.8947	11.8534
CSPG5	14.7874	16.206	15.0451	15.267	15.9835	15.8578
CNOT7	14.7902	17.5121	14.1617	15.0031	14.8706	15.4275
GABRA2	14.7964	7.57714	12.983	11.8826	11.0213	12.9224
MANEAL	14.8013	13.7274	15.0762	15.0936	14.9507	14.2317
NUDT10	14.8049	9.44778	11.9327	12.9534	12.2908	10.1871
AGPAT3	14.8063	15.3502	15.2058	13.8069	15.4405	13.1269
AP1B1	14.8075	14.0557	14.7197	16.9106	16.0735	12.9798
USE1	14.83	17.5917	16.2362	23.5293	26.1863	27.8902
PTPRF	14.834	9.8328	9.48632	9.79695	9.83136	7.62883
SH3GL3	14.8355	15.9109	10.9454	14.0952	12.153	9.93755
GM11488	14.8385	16.0263	16.0597	14.8486	17.5121	15.7803
ARHGEF7	14.8393	12.9323	14.5982	16.9802	15.0716	13.0079
FBXL5	14.8414	12.9464	13.9153	13.4466	13.2456	11.8178
LUC7L	14.8474	13.8151	16.7105	18.8686	16.6783	18.6138
PRPSAP1	14.8484	13.9432	15.5197	16.2902	16.9809	16.2749
MDP1	14.8485	13.9759	14.0675	16.7637	16.1838	16.6077
GM5963	14.8496	16.4966	15.2444	20.5488	24.2051	26.3023
GM6542	14.8537	14.0675	16.6477	18.6052	17.6281	15.4536
FAIM	14.8625	6.98005	12.5903	13.612	9.41155	8.95622
TTC1	14.8638	17.4275	16.4315	15.7357	16.1142	14.2588
UQCRQ	14.8642	22.3955	7.67544	24.4118	22.9968	25.3073
SIGMAR1	14.8692	19.328	14.0266	18.6241	17.0256	15.0913
RPL35A-PS6	14.8731	8.99896	12.4602	22.0426	27.7923	34.817
TRAPPC10	14.8736	14.949	14.6077	14.6705	14.4994	14.1941
LONP2	14.8751	13.3632	15.7961	16.6423	15.1711	13.3078
9530068E07RIK	14.8783	13.7511	14.5043	15.9215	15.2425	16.1489
HEXA	14.8858	17.0383	14.84	10.7939	14.9601	16.0169
MAPRE2	14.8876	17.0214	13.9378	13.2127	16.2387	12.3978
CCT8	14.8898	11.8948	16.5105	18.7981	15.4912	14.0892
AC151846.1	14.8932	13.9649	17.7882	19.2307	10.4345	11.6597
MEAF6	14.894	13.6996	13.6209	16.4103	15.3384	15.9203
KRAS	14.8947	14.6402	17.6205	17.7398	14.6199	13.9455
EFTUD2	14.9046	14.612	15.4877	15.2199	14.8649	14.5818
TMEM47	14.9084	15.677	16.3564	17.6437	16.3155	20.4245
PEX14	14.9156	14.9603	14.9549	15.9401	14.4309	13.7269
MAP6	14.9163	8.49338	9.22935	8.06469	9.77849	6.7903
FAM189A1	14.9209	8.76857	11.9035	9.64159	7.84606	6.43575
RBM42	14.9235	15.458	16.3889	19.9099	17.383	16.3643
NME3	14.9298	13.9226	13.8096	11.0531	13.3988	15.117
LPGAT1	14.9299	17.3445	12.8827	13.56	11.8779	11.7235
PENK	14.9308	97.0725	4.48839	14.8062	43.8876	111.155
NDUFAF5	14.9317	16.0715	17.1318	17.696	15.6483	16.0282
KCTD5	14.932	16.4863	20.1884	17.3751	20.4318	22.1926
PCP4L1	14.9342	74.9166	9.32047	10.7342	31.8033	74.5862
SRXN1	14.9367	14.3421	15.369	8.82133	8.32703	8.25212
RPS19BP1	14.9405	13.3502	15.399	20.5228	18.1626	17.2033
ARHGAP33	14.9429	20.2687	16.7905	12.2	16.4266	18.6688
UBE3C	14.9448	14.9162	15.2062	14.3154	15.0028	14.2029
ARL2BP	14.946	7.57463	8.09787	10.04	8.20961	6.31605
SETD3	14.9467	15.4152	13.6387	15.431	13.5277	15.894
SCRG1	14.9493	18.9847	16.8725	14.1805	19.2967	21.5432
HNRNPDL	14.9585	20.6906	18.4456	18.9003	19.0825	23.7003
RSPH9	14.9596	4.99903	12.6358	16.7478	17.6254	10.721
LRRN1	14.9692	9.17653	12.0519	13.7539	11.7269	11.8544
ICE1	14.975	14.2594	14.172	14.5633	14.9674	16.3505
EXOC3	14.9822	14.7995	15.6836	16.5872	14.8238	13.5018
MRPL53	14.9864	18.2918	18.2278	17.3573	17.8889	15.8574
YIF1B	14.9884	17.3564	14.5444	16.8002	17.2672	15.0254
TRA2A	14.9897	14.4102	14.2712	18.9322	17.5632	19.6119
NHP2	14.9905	17.9753	17.8767	18.3045	21.0104	21.6534
DENND5A	14.9959	18.1929	16.6691	17.0908	16.169	19.3076
SSRP1	15.0062	15.563	16.1108	15.821	15.9279	17.3673
SRPK2	15.0062	16.7863	14.9717	18.543	17.9322	17.5932
ADGRB2	15.0104	13.6301	18.4366	16.3773	12.1648	11.9257
NRBP1	15.0127	14.0977	16.1427	15.2416	14.2335	14.2405
LGALSL	15.0193	16.8557	15.7208	15.3629	16.0493	15.603
DCAF6	15.0205	15.3016	15.3813	18.0528	14.3654	12.8241
GM6104	15.022	21.2664	16.9038	17.4913	25.3298	28.9174
SIRPA	15.0248	6.99965	7.15728	7.28187	7.55503	3.46035
MPRIP	15.0265	14.0377	13.8406	12.4659	11.6132	11.448
RND1	15.0266	23.5318	12.8556	19.7189	20.4207	17.24
FZR1	15.0267	11.7868	15.6297	16.041	14.9655	13.5204
FERMT2	15.0276	17.2055	18.7816	20.2016	19.2052	20.2288
TMEM11	15.0277	15.0747	15.6673	16.5013	16.0989	14.9397
SLC39A6	15.0296	9.1513	15.5231	16.3286	14.2206	11.1114
AMPH	15.0342	11.1525	17.7136	16.1074	14.4892	9.33397
RAP1GAP2	15.0347	12.3636	12.4346	9.16538	7.82571	4.70715
MCF2L	15.0347	12.9502	15.6945	12.5708	16.9946	15.065
MICU3	15.0419	16.3555	15.8237	17.0717	13.3385	14.6013
RNF157	15.0482	18.8845	18.9272	25.9111	19.9536	20.3882
USP14	15.0483	12.5587	14.8435	12.8794	13.1984	10.6665
BRD2	15.05	13.8352	10.9744	9.44229	10.3901	10.2952
NDUFAF2	15.0507	18.5795	14.8148	18.2794	18.4053	20.8369
THOP1	15.0511	12.9919	14.6877	18.0649	16.4881	13.8232
MCFD2	15.056	12.0699	12.3593	16	14.5501	14.9651
ANKRD13C	15.0579	18.603	17.128	19.9086	17.8418	18.7726
PPFIA4	15.0585	9.52046	18.6276	6.78496	9.01644	10.823
NRXN1	15.0593	12.9299	8.91649	9.95325	10.8325	4.54219
GNL2	15.0634	17.1842	15.2403	18.1823	16.2778	17.4087
RCAN1	15.071	17.9294	16.1256	21.5597	20.2362	17.0822
GM20683	15.0768	15.6635	16.2105	11.3727	12.3381	12.8431
SGSM2	15.0784	11.5525	14.3467	12.7171	12.5273	14.1578
PFDN2	15.0831	12.7876	18.4267	19.876	22.0669	17.8681
GM5844	15.0835	15.7763	18.0997	16.6013	16.5984	14.0161
PHACTR1	15.0844	20.9434	18.8608	16.7968	17.0711	17.7992
ANKMY2	15.0928	15.1835	16.1515	16.4961	15.5471	16.0154
ADRA1D	15.0972	6.22861	18.5459	7.72365	1.60722	0.795098
42799	15.1019	16.5451	17.5043	19.4038	18.418	16.9446
GAPDH-PS15	15.1094	10.8757	14.643	14.1069	12.8016	10.4548
MAST3	15.111	14.7727	17.66	9.80007	8.55573	10.6144
BPNT1	15.1112	10.5875	14.3327	12.294	12.3704	9.22149
COMMD4	15.1114	15.6511	16.4631	19.7169	20.4263	18.2154
SVBP	15.1146	13.2583	16.1769	21.3985	26.5583	26.4462
CHD3OS	15.1227	15.3642	15.1657	19.5636	16.4002	17.7572
LRRC24	15.1259	12.6358	11.4355	8.60525	8.96269	7.8083
FGFR1	15.1276	5.66982	17.7453	7.52538	7.96655	8.04324
IPO4	15.1363	14.5412	14.9818	13.989	11.3721	11.4578
SMS	15.1398	14.2147	17.7268	16.6752	16.5297	17.5714
USP9X	15.1405	12.9213	14.1543	14.4191	13.0106	11.611
ZNRF1	15.1421	16.8711	13.0312	10.7948	12.9489	12.6815
PSMD4	15.149	1.22765	12.4612	17.0465	15.9461	12.3223
STRN4	15.1494	17.7389	13.9962	13.2293	12.4999	12.1206
NSUN2	15.15	14.5647	15.8847	16.8484	16.0289	14.394
DYRK2	15.1503	13.6585	12.725	14.5501	14.0775	11.4451
HEPACAM	15.1518	19.4387	20.7029	13.3272	14.2573	17.4045
BRI3BP	15.1637	11.2808	14.1129	14.1976	11.7464	11.0685
FAM3C	15.1651	12.578	11.1058	16.4763	13.0414	12.2816
TRAFD1	15.173	14.9728	12.2855	18.1395	16.4522	13.2261
SAP30L	15.1812	12.5866	16.3071	17.4457	17.0032	14.7052
RPL13A	15.1816	0.377167	24.0903	19.9373	26.2629	6.75286
COPS6	15.1871	13.4748	12.9107	18.429	14.8264	14.9535
CCDC28B	15.1957	12.5004	20.7138	19.4386	18.1504	20.7916
CPSF7	15.2008	14.9915	14.8042	16.911	15.6705	18.181
SH3GLB2	15.2009	16.4003	15.8397	13.1096	12.9811	17.1016
CSNK1E	15.2035	15.198	21.1192	13.8658	15.6295	14.5881
CDC34	15.204	15.6758	12.5623	12.0602	15.0863	12.9529
CAMK2G	15.2047	21.9856	16.7584	17.3985	12.8032	10.9888
N-R5S111	15.2067	8.37085	0.671855	15.5266	3.20158	5.12076
ZFR2	15.2133	10.5967	11.892	9.53807	9.79366	8.29939
GNG12	15.2208	21.3687	18.8369	24.5592	28.751	35.6338
CASC3	15.2297	13.7042	15.3749	16.4344	14.0398	14.0023
TMEM70	15.2383	12.8617	14.5758	13.79	12.1498	7.98597
AC160337.1	15.2388	14.5818	13.9198	16.4452	13.3344	13.7616
B4GALT3	15.2439	13.1064	15.1517	18.9453	16.4171	15.0106
SGTB	15.2526	20.2907	16.2141	14.0115	12.0906	11.4792
ZMYND11	15.253	12.9372	14.2219	15.5228	14.5169	14.5647
LSM8	15.2532	14.6435	17.5851	14.6758	14.1134	14.9556
LLPH-PS2	15.2641	20.7366	21.4135	21.634	21.9584	24.8808
CECR6	15.271	18.3905	13.6161	18.5567	12.9774	10.3865
UBE2R2	15.2741	15.6828	15.5174	17.8315	17.4412	18.9973
ACSL3	15.277	18.1705	16.9875	12.3669	12.2406	7.29336
MFSD5	15.2782	15.1715	15.4079	14.8415	14.7861	13.408
SYT5	15.279	9.69494	12.757	7.51548	9.43828	7.33264
JAKMIP2	15.2794	14.8949	16.0377	15.2281	16.4815	14.3614
BORCS6	15.2827	12.8488	12.6264	17.1146	15.5027	13.049
CSF1R	15.2841	17.0241	15.4504	13.7196	19.189	18.762
LINGO1	15.3088	25.4922	24.5649	33.2353	19.3994	18.5691
HNRNPA2B1	15.3104	14.5385	14.5436	12.2936	13.1014	14.0965
SRP54B	15.3111	13.9754	17.0557	21.2775	15.0775	15.0897
KIF3B	15.3131	16.349	15.9487	15.2004	17.4641	14.585
NREP	15.3206	24.4423	38.253	14.1451	24.862	23.1904
TMEM183A	15.323	14.3393	17.447	16.5182	17.6633	17.7325
GM6382	15.3236	16.0428	12.7629	13.9342	14.4343	12.1323
AGRN	15.329	18.3319	19.1675	14.0193	19.1179	17.8375
MYADM	15.329	10.2036	18.4861	8.34464	4.71193	6.09913
AATK	15.3298	13.0061	11.4845	7.2696	8.1708	7.89925
H2AFJ	15.3331	15.2952	17.7879	18.7985	15.6779	16.6366
TESC	15.335	18.5015	12.8359	16.0743	8.98212	11.8072
GM20594	15.3374	17.425	17.8176	21.5676	21.8625	25.0756
NSFL1C	15.3378	12.7148	16.5209	21.9345	19.6619	17.4891
USP10	15.3379	13.24	13.8978	16.0365	16.0961	15.3094
AKT2-PS	15.3406	23.3417	20.339	18.1383	16.4885	21.8498
RPL22	15.3425	15.6761	20.5525	23.2744	23.5186	22.7847
PNPO	15.3443	14.3018	14.7707	17.7004	13.7364	10.6011
THUMPD1	15.3449	13.3356	14.6727	16.2822	14.0586	14.2432
PGLS	15.349	15.9375	17.9725	19.7513	24.1448	21.7173
TMX1	15.3531	12.5935	13.6676	16.2602	16.7035	16.0058
IPO9	15.3575	15.655	15.8834	19.2698	18.06	20.5881
RTF1	15.3612	16.2621	15.9885	18.8996	16.1389	16.5459
BIN1	15.3681	23.3325	21.8468	19.4025	24.1533	24.3732
RPS29	15.3687	17.8908	19.972	22.4978	25.7598	30.3129
DAGLA	15.371	18.081	21.1918	10.6689	11.2604	10.4617
COLGALT1	15.376	13.1417	14.9776	18.2117	18.9195	15.1822
HTRA2	15.3838	11.5023	15.6756	14.7579	16.2301	15.1074
SNRNP27	15.3839	16.722	17.7765	20.6781	18.8539	19.3591
UBE2I	15.3866	11.8593	13.2086	14.4473	15.0697	16.2626
BEX4	15.3875	14.7161	14.6514	14.3391	20.1669	22.7017
TGOLN1	15.3896	13.7775	14.6036	14.7889	12.3702	10.7612
CSTF2T	15.397	16.002	16.7891	18.1897	17.8288	17.378
TIMM29	15.4	15.1746	15.6573	17.4016	16.55	15.2536
CLK1	15.4075	13.0488	14.628	16.682	16.8787	21.7692
RPS25	15.4166	21.3135	23.9558	24.8451	28.3219	35.6723
IMPA1	15.4187	14.4104	14.0148	14.4784	13.1547	13.6857
DUSP7	15.4191	20.9033	17.1579	12.447	13.7796	11.6447
TMEM91	15.4233	14.259	12.9487	6.78307	12.0351	13.3042
MMADHC	15.4262	18.2135	16.0147	19.0418	20.3112	17.2748
TTC4	15.4403	13.1846	15.9743	17.1627	17.3281	17.0937
PRKCSH	15.4513	12.6681	14.3667	16.8218	13.5027	16.0574
ANP32B	15.4529	16.7551	17.1008	16.0593	19.2692	22.0508
PPP1R11	15.4676	15.2306	15.7719	18.5025	16.991	15.1683
CCSAP	15.468	16.7346	14.0408	11.6742	11.8167	10.3674
GM13292	15.469	14.0581	15.8418	17.236	13.598	15.436
TSC22D1	15.4721	11.9203	13.6611	12.0641	13.4861	10.9657
ADGRB1	15.4764	25.3575	19.2378	16.4624	15.8287	20.5521
KIF5B	15.4824	17.3433	16.5746	18.595	18.258	19.9406
MAPK10	15.4871	16.2838	16.6353	15.8814	14.5595	10.9604
SLC25A12	15.489	12.1474	12.9409	8.73273	10.8064	8.14768
TSC2	15.4901	13.834	16.7534	17.649	16.4587	17.8801
EDNRB	15.4959	17.478	17.3536	14.8488	25.1608	28.692
ZFP580	15.4988	12.6464	15.5815	13.0022	15.5109	14.7012
CCM2	15.5016	22.9362	19.9777	17.3268	21.2126	22.4712
PRDX2	15.5064	4.04756	5.18828	15.8616	12.6645	21.2407
TOMM7	15.5103	18.5675	16.4315	21.9971	23.4821	25.4341
RIMKLB	15.5122	11.6877	13.5248	14.598	17.627	15.6299
GM12929	15.5129	8.94755	11.73	12.6884	17.5625	13.2438
ALDH5A1	15.5184	16.4119	16.253	13.922	13.9638	15.6631
CBX5	15.5221	14.4291	15.5324	15.5667	17.7061	20.1191
NDRG1	15.5237	3.15836	11.1877	15.6613	9.05821	6.81067
POLB	15.5246	16.0073	16.7704	17.9198	19.0548	19.1426
ABR	15.5267	5.1517	9.17511	9.10681	4.21712	3.89832
GRIN1	15.5272	10.0499	12.1292	7.29732	5.37938	4.62516
GABRG2	15.5291	13.8041	14.866	10.7832	7.20082	4.52232
PBX1	15.5348	14.8434	15.6825	17.9228	19.8256	17.5934
MYDGF	15.5429	14.4953	15.9312	19.9199	18.3155	17.3564
ZFP523	15.5465	18.0353	15.6237	18.4899	19.9257	21.3197
AGT	15.5518	7.40377	8.61142	11.1637	13.7083	14.6976
RTN4RL1	15.5524	12.4251	14.2013	10.748	8.67604	8.61435
GM13414	15.5533	14.5901	16.6419	19.0741	19.8458	16.9278
GM7180	15.5553	16.1374	14.9862	13.9015	14.7592	15.0583
GM5904	15.5601	16.385	14.6853	15.3916	15.0393	15.4932
PNISR	15.567	19.8573	19.2739	19.2441	17.824	25.1014
DGKG	15.5693	2.20344	13.8988	5.96241	1.6991	2.51089
UBXN1	15.5706	17.8446	18.5603	18.3469	23.9469	16.0041
MAX	15.581	16.7419	15.8573	18.9048	17.9916	15.1038
DENR	15.5948	15.5731	15.878	19.4293	16.5005	16.4608
SPRY2	15.5975	20.5935	21.9434	23.9205	16.5968	18.9446
MAP4K4	15.6119	18.1702	20.4748	15.0556	17.4077	17.1856
PTTG1IP	15.618	17.3878	16.7548	18.1829	18.62	21.543
R3HDM2	15.6257	20.0054	18.9568	23.7969	19.531	20.052
ATP2B2	15.6303	27.5291	15.5967	12.7916	16.4096	14.8768
UBE2N	15.6311	23.9701	24.4596	24.838	25.1869	24.0773
AKT1S1	15.6376	10.9843	10.6533	8.77026	11.5211	8.26816
ABHD6	15.6427	16.5818	15.0518	16.2965	13.5772	10.7979
IDI1	15.6499	22.2959	18.6211	17.6639	19.9329	21.4176
PSIP1	15.6563	15.3372	17.7756	14.3799	16.2214	16.1327
NECTIN1	15.6589	6.44328	9.77656	9.83863	7.24867	6.10363
RPL27A	15.6595	19.1761	19.6162	22.7841	26.4212	28.85
GRIA2	15.6624	16.1092	19.5795	18.0939	13.8073	16.9329
RPL22L1	15.6644	15.2643	13.9501	15.9526	0.0111754	21.9969
DNAJC30	15.6756	13.6719	15.0109	16.7034	13.6495	12.2616
1110004E09RIK	15.6854	14.4428	15.3793	19.0018	19.682	18.6802
GM8099	15.6951	9.44005	12.5063	11.0992	9.70151	7.74208
SHTN1	15.6994	12.5291	17.8852	18.5983	18.7312	15.4849
ZFP91	15.6998	18.7337	18.9812	17.8151	16.9146	18.4362
NAV1	15.7007	17.5466	19.2578	18.8952	16.7965	17.4489
PPP2R5C	15.7045	14.4443	17.1836	15.3059	15.854	15.4321
GDAP1L1	15.7202	12.6347	15.2827	15.339	15.4021	12.5869
ZFP771	15.7215	15.0091	18.581	15.7062	17.7736	17.0077
TNPO2	15.7259	11.8666	14.2539	15.467	14.0802	12.7206
HNRNPK	15.7353	21.8621	20.7453	23.4515	26.4476	28.7123
CNBP	15.7357	15.5076	14.4026	14.1709	16.6781	12.3606
GM10704	15.7361	15.7136	18.4968	18.3613	19.9163	19.8533
GABRA1	15.7421	23.1825	18.5593	16.5723	10.5968	10.1639
FNTA	15.7427	19.0917	17.3809	15.6159	17.3989	16.0227
RXRB	15.7468	16.5333	12.2322	13.5328	15.4066	11.6944
UBE4B	15.7528	13.9211	14.797	16.7258	15.7312	14.7936
CEP170B	15.7569	11.4178	11.1453	8.24137	10.2016	7.98337
MRPL2	15.7615	17.2057	17.3208	23.5048	18.6643	19.7842
TMEM14C	15.7675	20.9158	18.7848	19.3724	21.4517	22.0532
EIF2B2	15.7698	16.1232	16.2903	18.5914	19.9449	17.044
NPTX2	15.7808	18.4959	19.3663	20.276	5.60286	7.2328
LARP1	15.7842	11.9996	14.4641	12.9841	13.7245	13.8457
YIPF4	15.7866	15.9531	15.6239	16.5686	14.3477	13.1
SLC41A1	15.7885	15.2066	16.3369	16.6835	15.2396	16.2595
ERP29	15.7907	14.1812	14.8742	20.5298	19.5712	18.7555
CLDND1	15.7938	18.2427	18.2386	19.7824	22.2009	24.273
FAM193B	15.7957	15.3259	16.3685	17.8482	16.9524	20.7806
FKBP2	15.8066	18.1396	16.279	19.3868	12.8073	21.9934
ARHGAP44	15.8169	17.8421	13.7671	16.7456	11.3473	9.23206
GATM	15.8184	20.059	18.373	14.4061	20.7016	20.5419
PLP1	15.8199	174.894	49.4877	7.61264	7.60077	7.57381
GTF2H5	15.831	15.7829	17.6794	20.0346	19.4325	18.1498
UAP1	15.8416	17.8616	18.6655	23.9205	17.8649	14.9982
IGFBP4	15.8449	27.1196	22.4013	11.2802	12.4801	14.4088
ATP5K	15.8496	25.5388	26.3547	30.952	29.8799	34.1206
TTL	15.8536	28.1848	18.4429	16.6369	23.3826	23.6122
IGF2	15.8625	5.60627	4.21373	11.1909	11.3302	9.08
RAB6B	15.87	8.84837	8.01898	5.92835	7.26695	4.47774
ATP2B3	15.8718	4.67081	12.095	6.19064	6.26744	2.4548
RTN4R	15.8828	18.0026	23.2903	14.5917	11.1944	7.56013
MOB4	15.8847	16.4335	17.2767	17.2001	16.6137	15.4312
UBL3	15.8855	26.4418	18.3576	18.817	18.9382	24.4988
AJAP1	15.8878	18.2066	10.0717	12.8328	17.8146	14.7205
AI593442	15.895	32.3018	15.3483	9.34697	15.697	21.0692
CACNA1E	15.916	12.4647	13.4446	13.2952	10.8334	10.9692
RPS4L	15.9194	7.52308	8.41844	11.8478	9.09731	7.45328
HSD17B4	15.9333	20.1795	18.6448	20.918	23.6482	25.5653
RBM17	15.9346	16.2478	16.2707	17.8595	18.0256	17.4284
GFRA4	15.9401	10.8368	15.8966	16.3351	13.2088	11.921
GM9833	15.945	13.3554	14.907	13.4927	14.5829	14.8931
POMGNT1	15.9504	16.9648	16.1121	17.9546	19.1271	18.5291
TENM2	15.956	5.37249	14.8712	10.3375	6.99117	6.28911
FARP1	15.9575	11.5371	13.4269	14.4531	16.0753	14.876
MPRIP	15.9587	17.895	16.8662	20.628	16.0811	21.3389
HEXIM1	15.9594	12.339	15.2984	11.495	11.1343	10.7577
DR1	15.9673	10.8845	16.3649	16.7463	12.7277	11.2507
GRAMD1A	15.9743	18.1426	19.852	16.8573	18.3316	24.8606
JMJD8	15.9791	14.9115	16.8804	16.6967	14.5604	14.6048
ECH1	15.9932	14.7567	18.3698	21.3012	22.641	20.7293
KCTD17	15.9955	23.0485	16.6164	15.4566	16.2464	18.8386
TNRC18	16.0015	13.1984	14.4327	14.1162	16.1696	17.4283
GRP	16.0052	4.44929	14.6446	8.56519	5.59449	3.24105
GM996	16.008	17.0736	12.8534	15.233	15.8255	19.9037
JAKMIP1	16.0109	20.3001	15.5637	16.8987	17.1943	16.6977
GM5510	16.0227	14.6	15.2109	16.5209	16.3488	14.7993
CUL3	16.0293	14.224	15.2688	15.0155	14.8941	12.3471
NKAIN1	16.0295	13.5296	17.1925	10.4455	13.6414	11.8201
TSPAN5	16.0303	25.074	23.9514	25.6365	24.1339	21.815
OGFRL1	16.034	13.2688	17.9033	17.8945	10.8859	11.5566
SPTSSA	16.0407	19.4784	19.5541	25.3779	29.233	28.7548
MTMR7	16.0415	18.1634	14.7928	14.2047	14.0414	12.285
GPR137	16.0462	12.8464	15.911	13.5975	17.3886	14.1331
CXXC5	16.0467	17.0277	18.2806	16.7963	16.4362	14.8074
HIST3H2A	16.048	11.7565	16.0998	13.3479	12.8138	10.9647
CDK9	16.0494	16.9078	15.7511	13.8893	14.506	13.1346
MRPL49	16.0534	15.6303	17.7585	19.6518	17.7841	16.2375
CAPN2	16.0587	15.116	17.787	15.7694	17.9479	18.0159
SYT7	16.0595	14.3508	17.6102	14.49	14.2977	12.7895
ASPSCR1	16.0613	12.1649	15.4069	15.6485	15.593	13.8574
CFAP20	16.0651	15.0056	13.1907	17.2116	16.1106	15.7238
DVL1	16.0678	11.6868	13.6602	12.0166	14.3906	11.8774
MIB2	16.069	14.0049	14.0511	14.9835	14.3398	12.3069
FSTL1	16.0712	10.6204	13.98	10.2782	11.8051	15.4766
IDH3A	16.082	17.1446	16.3315	14.4263	14.3366	10.2983
MT2	16.0838	17.3331	23.7441	18.4792	12.0377	15.0614
PGM2	16.0843	14.5287	17.6639	15.8704	16.0307	17.4729
HNRNPDL	16.0867	10.2348	10.3825	8.19221	10.2701	8.90255
TUBA1A	16.1031	32.5304	20.6052	6.2495	40.3865	5.01659
OLA1	16.1159	17.7969	19.154	19.4312	15.7773	9.65945
ADORA1	16.1206	18.9364	19.2764	13.2457	18.0215	13.3282
PHC2	16.1234	20.3793	18.7967	19.8807	19.1681	20.2468
ATRNL1	16.1245	17.463	13.3684	17.4506	16.1727	11.9673
BUB3	16.1274	12.2012	15.0519	15.7115	14.741	14.405
SCAMP3	16.1284	16.1211	18.1158	19.4603	19.6287	17.7432
TWF2	16.1314	19.0556	17.7569	17.3313	17.1758	15.2765
OPA1	16.1498	19.0741	17.6291	17.3598	17.3387	17.1475
DCUN1D4	16.1556	17.4079	14.5376	15.6421	14.3548	13.3853
PIP4K2C	16.1562	21.2968	18.8196	22.2565	16.0163	14.5508
TTYH1	16.1607	24.9851	15.2924	11.6866	14.4506	19.4694
SRC	16.1644	5.68117	5.18607	4.86365	4.79184	3.17222
PHF5A	16.165	15.2644	16.2998	19.053	20.5021	20.0436
GUK1	16.1686	15.8347	17.3325	16.9098	22.1074	16.1371
RPL41	16.177	6.34185	5.5238	21.8295	7.79339	17.9321
CDIPT	16.1782	15.6529	14.2734	15.8291	14.4592	11.0224
GNG7	16.1789	60.4396	19.7338	17.093	40.5599	88.5122
SIN3B	16.1869	10.7804	13.1401	13.1137	12.353	12.9053
ADD3	16.1905	11.4248	14.7644	10.6972	11.3262	8.33562
ZFP385A	16.1954	20.5228	14.4224	13.673	14.4834	18.2175
CAP1	16.1954	19.5351	17.8459	17.0154	16.1236	17.7638
FNDC4	16.1983	10.0384	16.3744	9.90185	13.2755	11.2999
CAT	16.201	15.5295	20.2241	18.7908	20.8433	20.1882
DCTN1	16.2068	19.7539	17.6391	21.2054	15.1668	13.3264
GM22317	16.2083	12.1303	6.13871	16.3865	13.7275	6.28961
GDAP1L1	16.2119	8.90761	10.9211	9.30567	12.3947	6.80723
BSN	16.2135	16.9073	17.9949	19.5478	12.496	12.5715
TMEM229B	16.2188	18.5359	19.8566	13.2985	16.8011	15.9052
MPV17L2	16.2202	14.7582	19.4052	19.5051	19.4109	18.0069
GM15800	16.223	14.5357	14.9429	13.7438	14.2671	13.1012
CSNK1D	16.233	14.7941	17.009	15.8061	17.8893	16.9059
PGAM5	16.2439	13.5834	14.6367	15.4535	13.3652	12.1142
KHSRP	16.2455	16.0619	18.0631	19.8037	17.976	19.1776
SLC20A1	16.2477	17.434	13.5869	12.8521	10.7526	11.3788
GM16477	16.2555	19.5284	18.8833	24.0823	25.6079	29.3726
CSTB	16.2568	18.1275	17.6241	13.2698	15.6635	17.435
GM5555	16.2638	14.7292	15.4284	17.9046	18.415	16.9675
FIBP	16.2656	17.0871	17.7135	19.9944	19.4915	20.9857
AURKAIP1	16.2661	17.8704	17.5533	19.3447	16.4438	16.906
SRGAP3	16.2717	12.6358	14.9742	12.3405	14.4316	12.3075
ZDHHC3	16.2764	16.0964	15.6756	16.8554	17.043	16.6737
NDUFS5	16.2799	19.2325	18.6568	23.2639	27.3094	24.6535
NR1D1	16.2841	20.9654	16.3485	15.5477	14.6871	13.5072
DBN1	16.2846	11.5006	11.8999	10.0083	10.3775	11.5465
GATSL2	16.2886	12.3277	15.4072	15.296	13.5162	14.5065
CAMTA2	16.2912	19.979	19.5125	15.0281	11.4741	10.8601
EHD1	16.2978	12.3262	21.0625	18.8687	19.2285	15.9268
ANKRD40	16.3044	21.9094	19.186	14.5684	14.1993	16.3271
ZC3H15	16.305	17.7374	15.9557	20.9804	14.9948	16.8465
NCSTN	16.312	14.5317	14.8857	14.9117	13.7244	13.8672
RAP1GAP	16.3208	28.4881	18.5561	10.7257	14.4509	22.3449
GPM6B	16.3233	14.4112	25.9894	17.7743	20.0814	25.5095
DNAL1	16.326	16.5036	14.5106	17.7923	16.9602	17.9148
NAPB	16.3357	11.1637	15.041	20.5192	10.6318	13.2323
SNRPERT	16.338	19.2838	21.6322	24.4314	25.6912	27.1592
GRK6	16.3425	17.4676	19.4781	16.9568	16.1749	17.6957
TMOD2	16.3483	15.736	16.7477	16.4948	16.4469	14.643
CTDNEP1	16.35	17.7758	15.7912	20.0327	18.5656	20.9199
HES5	16.3515	9.86048	13.4283	10.7824	17.6756	18.8537
UBE2D3	16.3537	18.5254	16.3412	18.4038	16.9516	17.6205
SLC25A3	16.379	16.2517	15.9337	16.6312	14.3477	18.5399
SFXN1	16.3844	13.3144	15.9601	15.2649	15.106	14.6444
CTNNA2	16.3867	16.2349	14.537	19.7431	17.0424	16.7209
LYPD1	16.388	6.1014	9.12098	8.52831	16.7193	10.9052
RTN4	16.3881	121.756	32.3174	29.8584	23.4602	64.4049
AARSD1	16.406	15.8452	17.0498	19.5756	18.5223	17.8638
GM4799	16.4069	17.2555	19.9648	20.3606	20.3332	20.3469
SUMO3	16.4075	12.0317	11.5235	9.51564	11.4314	10.7906
SERF1	16.4127	16.5646	20.4514	26.9709	31.5632	28.5087
DHX9	16.4129	16.2082	17.0799	15.3428	16.3457	16.4433
DNAJC11	16.4129	18.4032	17.967	17.7818	18.0608	16.4588
SOX12	16.4204	11.8299	13.6742	13.1443	19.0385	17.093
CADM1	16.4244	1.47857	6.04428	5.17789	2.37259	0.718751
NR2F6	16.4254	13.8585	14.5566	14.5668	18.755	17.1302
SMIM10L2A	16.4381	11.3805	14.4648	13.3571	14.7101	12.4256
EIF2S3X	16.4418	17.9272	29.2884	30.4347	18.8361	19.113
ENOPH1	16.4484	15.988	17.9025	19.0291	16.296	14.4658
DHX15	16.45	19.753	19.6675	20.6399	22.7472	22.6736
NDST1	16.4686	16.2874	19.52	15.8413	16.0868	15.9413
OLFM2	16.4748	32.8644	13.6496	20.4041	10.1577	9.87923
TSPAN6	16.4786	13.0799	15.6208	14.1955	17.579	17.5093
CLIP3	16.4794	11.7704	10.739	6.20394	10.001	6.81901
NEO1	16.4843	13.2297	15.9075	20.3355	20.1199	17.2833
HNRNPDL	16.4848	18.671	20.0794	18.4184	18.3595	23.1935
SPPL2B	16.4901	15.7504	14.615	13.6652	15.8556	14.2504
PHYH	16.4971	18.1421	19.9686	10.7873	11.0366	9.91786
PLPPR4	16.498	7.59913	6.5905	1.31912	5.08138	0.328441
ASPHD1	16.5087	12.6895	12.3759	10.6065	9.39436	10.0787
RPL22	16.5089	16.8679	21.5699	25.0394	25.3047	24.5147
UBAC1	16.5147	17.9178	16.8676	18.8904	20.4636	19.7676
RCC2	16.5152	18.7207	19.4379	21.5198	20.0959	21.8495
MINOS1	16.5207	16.9483	17.7296	20.4642	21.1428	20.0942
MRPL14	16.5233	15.5519	16.9641	19.8908	20.049	18.2464
ZDHHC2	16.5433	17.0283	15.7483	21.2177	24.7022	24.6512
GM2A	16.5439	19.9101	20.1877	14.5635	17.5543	19.2233
SSBP4	16.545	14.8235	12.861	13.3659	17.5728	15.4175
ABHD17C	16.5461	13.7118	18.0096	17.4834	18.1333	17.0723
FDFT1	16.5488	16.0108	15.639	17.8309	20.8751	17.3327
RPN1	16.5499	14.2064	15.2084	21.7791	17.7048	11.6783
N-R5S128	16.5562	0.715331	5.70588	5.17467	11.1176	0.615239
GABRA5	16.5594	12.0582	25.7786	12.5703	5.36339	9.21212
SEZ6	16.566	13.9892	14.6715	11.624	11.9618	12.6371
SLC35B1	16.5683	16.9484	19.372	23.7399	19.1113	19.2263
COL6A1	16.5811	17.7038	11.3055	15.3839	11.619	22.0022
NT5C3B	16.5883	12.8769	13.9341	21.383	17.9406	17.5449
RAB35	16.602	18.0106	17.9881	21.1374	19.1541	20.2692
SEC24C	16.6074	15.5413	16.0235	18.6133	16.6972	16.6942
CAMKV	16.6107	19.5486	24.0196	15.6927	18.7406	28.0077
NINJ1	16.6151	13.9477	13.8128	10.9933	14.7147	13.2182
SSTR1	16.6163	10.4096	7.7387	10.0092	9.76171	6.62326
SLC9A3R2	16.6333	17.4718	19.1877	15.4387	16.4733	16.4379
PEX16	16.6503	14.4625	15.1329	23.1876	19.0414	16.3452
SUPT6	16.6533	14.1273	15.0478	11.9849	12.3342	11.0778
YAF2	16.6533	18.5928	16.0161	17.2511	15.8186	15.8109
FAM103A1	16.6584	18.0432	15.1445	18.8208	16.4689	16.3351
EEF1B2	16.6585	11.9371	15.7069	16.4384	18.5982	21.6579
MVK	16.6598	14.5577	15.6341	19.4302	27.0667	21.6213
AW047730	16.6603	17.1686	19.1955	10.6685	13.858	13.9368
PDGFB	16.6628	11.5203	15.8901	10.3663	9.91544	9.98468
TIMM50	16.6693	16.8841	18.8038	22.6459	22.4812	22.204
VAPB	16.6758	17.7161	17.2104	19.4343	17.9843	18.8391
NMT1	16.6916	18.6905	21.1363	19.7594	17.1828	16.7364
NOSIP	16.6925	15.5953	16.4994	18.0295	16.6951	16.4177
CPNE6	16.6963	4.16915	16.4059	16.9777	9.21855	6.6412
TXNDC5	16.704	16.116	15.1735	19.4728	23.4377	22.0966
2410006H16RIK	16.7094	17.988	19.4167	23.3553	24.4166	30.3818
EXT2	16.7111	13.4439	13.4354	16.0149	16.0619	14.3672
ENO1	16.7159	14.9827	21.5605	4.66823	12.9581	10.0259
RPS14	16.7161	21.7798	27.1685	34.379	31.2073	32.0375
RAB31	16.7305	26.6005	19.1476	17.9755	26.5849	31.2375
GM6851	16.7311	20.3287	18.9019	23.7847	20.3751	23.3355
GM43584	16.7368	14.7985	16.5943	14.9372	15.242	15.3211
RANBP9	16.737	12.3882	14.3005	14.5453	13.6761	11.8452
GM7327	16.7461	15.1755	15.7593	15.3857	17.7581	15.5855
RABEP1	16.7463	18.3503	17.3566	18.6009	17.0482	16.8945
USP14	16.7483	15.9223	15.3364	16.2681	11.1726	10.7759
SMIM14	16.7515	22.0221	18.4674	18.5118	17.3506	18.7319
FAM89B	16.7586	14.9014	16.7325	18.0003	20.194	16.0579
GM2223	16.7588	18.5918	28.7899	27.6917	17.9938	17.6533
RALYL	16.7591	11.6523	16.271	16.6516	12.986	11.3344
EPRS	16.7604	19.1308	19.1867	23.5547	21.9299	22.191
SEPHS2	16.7706	16.1835	15.5867	14.0438	14.6342	14.4327
PDHX	16.7763	16.1422	16.6617	15.5138	14.6909	12.3835
GOLGA7	16.777	25.2635	18.5691	17.1726	16.3262	17.8799
CCT6A	16.7782	9.4226	13.6896	7.7441	9.06111	5.41634
NRXN1	16.7834	20.2741	21.5792	21.2556	17.751	19.76
DPP3	16.7887	18.9894	18.0494	15.6235	18.1013	17.4873
GM9625	16.7973	18.284	21.893	26.1455	34.6867	40.8731
ARF4	16.7973	17.3735	16.8723	16.7084	17.7053	17.738
ZC3H15	16.8008	15.7092	20.1562	17.0378	18.5879	14.1888
SCARB2	16.8052	17.7176	18.76	19.2958	18.6234	17.2021
CDC16	16.8095	15.4013	17.3691	18.5356	18.6261	17.0433
VPS37D	16.8145	10.8131	14.4816	14.3086	15.9637	12.8575
KCTD20	16.8179	17.6973	19.0784	18.4401	16.9664	17.6257
TYRO3	16.8206	21.8394	16.454	23.1179	15.4475	16.9514
KAT5	16.8241	16.3672	16.3251	15.8072	15.6366	15.6382
TMEM65	16.8286	26.1353	19.1587	22.0627	24.0347	22.3717
DNAJB2	16.8293	15.3938	12.8925	15.6058	13.8873	12.4697
SSBP3	16.8346	14.6965	17.5811	23.3794	21.0506	18.8752
SYBU	16.8382	14.1966	15.9058	21.4868	22.8019	16.8356
CREB3	16.847	13.8132	16.856	18.7665	16.691	13.9116
PSPC1	16.8486	17.0456	16.3504	20.3236	19.2539	18.1777
SLC16A1	16.8493	18.2859	18.1875	17.5926	18.6189	22.3932
FAM49A	16.854	21.8367	21.7673	20.5164	19.7464	14.8565
NAXD	16.8671	17.246	18.2114	17.9209	20.1598	19.0315
IQSEC1	16.8883	13.7153	14.7612	10.5038	10.977	11.3243
HNRNPUL1	16.8923	17.0238	15.7849	16.8414	18.7222	20.6072
EGR1	16.9187	58.8242	16.1394	25.6532	13.095	19.3465
MLLT1	16.9199	16.3828	17.6073	19.586	22.8287	21.167
TSPAN14	16.9223	15.6091	15.6741	18.0264	20.3975	15.4171
DLG3	16.9268	16.1432	13.7546	10.1064	10.0641	7.42028
MARK1	16.9293	24.1227	15.6895	18.6696	18.8098	21.0165
H3F3B	16.9325	12.8145	10.3768	7.94363	4.51632	8.15654
GM6457	16.9406	15.7194	16.7389	18.1726	17.8308	18.3797
CALY	16.9531	17.8878	13.2288	12.3257	12.5184	16.9075
MIDN	16.966	15.6483	17.9352	16.9184	18.3819	15.2266
TRAK1	16.9705	14.285	12.3784	9.38745	13.5788	10.4703
TRRAP	16.9756	17.5158	16.1449	19.0786	19.2081	21.4155
GM10184	16.9806	18.3955	17.6265	13.8907	17.9608	18.1691
LEPROTL1	16.9822	19.0749	17.6756	17.6603	17.4564	16.8795
GM7027	17.0031	19.0765	19.1977	19.7854	24.6764	25.3572
NOC2L	17.0087	20.5306	18.3517	15.8883	17.8408	18.9674
DEXI	17.0109	17.4755	17.4991	13.0083	13.0164	11.768
ENPP5	17.014	18.0736	15.9915	23.4623	19.4985	18.58
NOP56	17.023	15.7083	18.2186	14.9645	16.3412	16.8694
QK	17.0231	27.8166	23.0746	16.9945	20.0305	23.8002
FKRP	17.0327	14.8441	15.4555	15.7229	14.9932	12.2842
PNKD	17.0424	21.4088	20.3471	20.489	18.7275	16.8633
S100B	17.0427	24.0146	20.0165	11.8051	10.881	14.2443
CDC123	17.061	18.1701	16.4563	16.5347	19.3165	15.3114
APC2	17.0621	14.3524	14.7323	11.1658	16.0527	16.2337
GRSF1	17.0649	13.8176	12.1811	11.4995	11.1507	9.88727
SPPL3	17.0698	15.2646	16.8683	18.2541	17.937	15.9673
APMAP	17.0725	16.8085	18.618	20.829	17.8481	16.055
KPNA3	17.0791	16.8801	16.8244	17.2932	16.6385	15.0798
CMPK1	17.0797	17.6608	17.8833	21.1211	19.0275	18.2808
GLUD-PS	17.0813	22.1777	21.535	17.0543	19.7049	20.0421
CNTFR	17.0846	19.542	15.9392	14.5967	14.4575	15.3702
HINT2	17.0853	14.1572	11.9698	20.061	18.3118	15.3748
ATL1	17.0861	18.6131	14.5065	10.9564	13.4086	10.4751
KCNQ2	17.0931	16.7038	20.0471	14.1405	13.3731	11.5625
EGR4	17.1025	24.1024	11.4488	15.7967	9.79277	10.2923
CYTH2	17.1035	22.489	13.7842	26.6708	27.5157	23.2931
ZDHHC16	17.1073	16.437	18.3337	19.6057	21.0468	19.2461
NDRG4	17.1087	24.4552	22.638	18.5563	8.94372	13.9947
IVNS1ABP	17.1109	29.1706	20.271	21.9379	26.5525	33.3948
FEZF2	17.1145	7.81512	19.6214	12.3	8.57478	3.57602
PLP1	17.118	170.812	46.6657	9.72203	8.30254	10.2665
CSNK1D	17.1208	14.3392	15.0485	15.2969	12.8377	13.6066
CYB561	17.144	12.313	11.3993	15.6413	14.6489	11.3672
ADD1	17.1474	22.7096	22.6109	23.3708	20.2354	19.0599
RBMXL1	17.1476	19.7221	16.0563	21.4012	19.5145	22.3041
RGS7BP	17.1482	27.0482	20.4849	19.1124	15.1625	18.26
CELSR2	17.1505	15.8338	15.2419	13.114	12.2575	11.1909
RGMA	17.1531	16.724	15.2733	12.7046	20.9497	17.7915
WBP2	17.1537	13.9785	14.5034	14.5068	11.4002	7.8714
DPP10	17.1589	16.5526	9.42625	16.3085	15.6414	12.0493
URM1	17.1591	17.9608	18.2681	18.333	18.6872	17.9483
CHCHD3	17.1609	21.3513	19.408	18.548	18.3916	19.962
SLC25A22	17.1685	9.21984	13.7266	4.29919	5.64863	3.54917
MXD4	17.1699	16.9254	16.2235	20.0742	21.6436	22.527
CD47	17.1736	28.4581	18.7154	27.2376	22.2265	23.5215
PEX6	17.1768	13.2632	15.9755	13.7857	14.8549	13.446
SRSF6	17.1873	18.5614	19.409	19.9498	21.0445	26.9965
EIF4A2	17.1944	10.274	14.3229	11.7088	8.87153	4.61754
SLC38A10	17.1956	16.4312	15.2849	18.6628	20.7266	19.1766
1810037I17RIK	17.1972	21.7508	19.3636	21.3603	25.2091	26.6229
KCTD17	17.2034	23.2736	20.7708	19.7859	19.3776	20.1465
AP3S1	17.2051	16.4165	19.0443	19.502	20.4291	23.1374
MEF2A	17.2053	22.7753	20.0127	19.6418	18.6517	23.0727
CRIM1	17.2061	4.83309	11.8601	9.35573	6.27789	5.79896
ITPK1	17.2088	22.9251	19.2807	21.2142	27.2984	22.7599
OXA1L	17.2097	17.2895	17.5351	18.3522	18.9617	19.6972
VPS51	17.2143	13.6734	16.0736	16.0788	16.477	15.2224
CHMP3	17.2242	21.2597	19.0643	20.3899	20.7338	21.6905
CNIH1	17.2251	20.9996	18.1148	20.3863	22.3947	21.741
HNRNPK	17.2276	15.4225	14.1692	10.1726	15.1732	13.5629
TRMT112-PS2	17.2284	14.2577	17.5622	20.673	19.0879	19.1596
SYN2	17.2307	8.80827	15.7099	11.9822	8.89205	5.74273
GM7901	17.231	15.2672	20.2727	18.1526	24.7515	24.346
IL34	17.2403	18.5266	16.1674	11.4866	12.1403	9.07923
RAB24	17.2404	16.6197	17.4629	20.1765	18.046	18.5207
ATRN	17.241	18.5941	17.4451	17.9554	16.1215	14.3823
PTOV1	17.2415	17.6668	21.2822	28.8158	24.2492	28.4957
TMEM106B	17.2462	15.9964	16.7949	16.5365	14.9108	14.3412
SGSM1	17.2568	10.3792	10.9209	14.6833	11.1944	9.86657
RBM39	17.2604	17.1473	18.3185	18.424	19.1179	22.5884
DDX23	17.2605	16.4733	18.1077	20.4296	18.2263	18.5214
CYGB	17.262	14.1472	15.7675	12.4494	11.6416	11.5127
IMMT	17.2652	15.1396	16.0045	18.8182	18.792	16.4981
UBL4A	17.2687	18.2092	17.811	16.5824	15.8296	14.7617
SMIM7	17.2814	17.8521	18.1201	21.2588	20.1531	19.2332
MLEC	17.2846	15.6465	17.1585	19.056	17.2252	16.1114
CDC42BPA	17.2849	19.8747	21.005	23.8498	19.3074	23.2333
PPP1R16A	17.2883	14.2968	14.9131	17.3326	19.9148	16.9062
TSC22D4	17.2884	27.3573	27.0261	14.3649	15.7327	18.2546
SF1	17.2901	19.4506	19.7667	21.6091	20.6922	23.6029
TBC1D13	17.2937	15.0851	18.9807	18.8955	18.9856	17.056
ALDH1L1	17.2998	17.9291	18.2006	22.2613	28.8743	32.105
NCEH1	17.3081	20.0125	17.7692	12.2274	11.8428	10.1097
CEP19	17.3101	19.6657	15.8604	16.0845	16.4787	13.0168
ZFAND2A	17.3111	17.3336	17.8204	16.2592	16.9868	16.8569
SNX2	17.3119	15.4439	17.1043	17.4345	16.677	16.9387
FBXO41	17.3174	14.5827	13.7722	11.3023	13.005	13.1165
GM5812	17.3211	19.4424	19.1075	20.031	24.3541	23.1242
KARS	17.3239	12.8855	17.1298	17.8249	20.054	19.4306
ST8SIA3	17.3277	24.8454	18.9933	13.4095	14.8627	21.4555
MEN1	17.3294	13.5535	15.699	12.8876	13.7916	12.4855
MRPL52	17.3327	17.1212	17.954	20.5749	23.2272	27.9641
ANXA6	17.3341	28.7928	26.3216	21.833	23.3691	26.2747
ACTR10	17.3363	16.8518	17.288	19.6372	16.9615	15.5246
LARGE1	17.3402	16.6374	17.9815	21.2864	15.1363	11.8396
RNF19B	17.3427	20.1647	18.3931	22.8395	24.5128	18.5329
ADGRA1	17.3435	8.68065	11.5809	13.4214	8.42436	5.96835
ATG9A	17.3465	18.4757	14.9534	15.1264	14.8818	12.374
SLC38A3	17.3468	22.95	22.7564	15.0836	20.8729	23.6093
NCAM2	17.3509	8.69409	7.97351	8.98973	8.85254	7.4231
MSRB1	17.3574	24.3807	25.6455	12.529	16.7482	19.0244
DTD1	17.3583	17.4525	17.2905	15.207	14.4119	18.3449
AP1B1	17.3638	13.4471	15.2895	14.9957	12.8373	13.0632
RAB12	17.3688	18.9404	15.5871	19.1073	16.7017	16.4701
CDS1	17.3748	14.1477	17.8783	24.6322	14.4	11.7098
CELF4	17.3763	12.4169	15.4118	20.544	15.2745	13.0353
GLRX	17.3814	16.0352	18.3939	19.8063	17.8399	15.9759
MIA3	17.3867	16.712	17.282	21.6625	17.3723	17.3894
FAM32A	17.3908	13.8697	19.0332	18.0853	18.6819	17.1815
NAA60	17.3924	23.442	18.0185	20.3718	20.3651	20.4332
CLTA	17.394	19.8793	27.0733	26.3822	30.8158	23.8712
GM10774	17.3947	14.676	18.8142	22.0207	21.1535	20.4483
GM16379	17.3974	10.01	15.4214	15.1842	18.6603	14.8184
MED16	17.4036	12.9698	13.5896	18.6453	18.9509	15.3331
SHROOM2	17.4047	21.0194	20.3187	11.1536	14.5594	12.9707
AFG3L2	17.4052	18.2744	18.8124	17.4046	17.1865	16.4775
MAN1B1	17.4079	17.1046	17.8627	19.6322	18.2159	18.08
EID2B	17.4111	12.6564	13.1794	16.4962	14.5923	14.1481
ENO1	17.4187	23.2324	10.3994	0.648059	35.6975	6.36091
MAPRE1	17.4241	17.207	20.058	19.6291	19.929	19.2034
GNAL	17.4289	62.4023	16.6189	24.5629	44.3247	78.8043
CCDC85C	17.4393	22.2711	18.0251	20.5511	27.6146	31.0227
CAML	17.4489	14.5969	16.1647	17.2134	16.7838	14.4147
PSMD13	17.4587	18.121	16.6696	19.5431	17.3295	15.6156
KLHL9	17.4588	17.4824	16.9183	17.7535	17.217	17.0519
MAP4	17.4651	11.4861	19.936	11.6896	10.1329	7.50777
TMEM160	17.466	18.625	19.3259	26.1283	24.9246	22.7113
BNIP3	17.4907	20.7392	22.1139	24.8638	19.2666	15.5714
GM5421	17.4935	19.0348	18.7213	16.3998	17.6025	18.5947
PFDN2	17.4982	16.5792	16.4166	21.3096	15.0293	19.7561
ATP6V0A1	17.5	15.7571	12.107	27.3555	10.8	34.1789
NABP2	17.5047	20.5218	20.2468	21.3163	19.7686	24.9346
GM10557	17.5097	16.7825	16.115	14.7104	27.5753	19.1998
ARL4C	17.5234	16.8116	17.238	17.6167	17.8002	16.1417
TBC1D9B	17.5241	14.1073	16.6936	17.7463	19.6547	16.9848
DAG1	17.529	18.3623	19.4455	19.3145	19.4737	22.3746
EGLN1	17.5314	18.8423	18.9536	20.5141	22.516	22.6239
IGLON5	17.5343	21.9004	22.4683	11.4957	13.064	13.8557
GM6467	17.5387	20.3467	21.8169	22.4221	25.0941	22.3224
AGTPBP1	17.5641	20.7841	22.0458	19.5067	18.5195	17.7751
UBE2J1	17.5694	17.9783	18.8227	19.2625	18.5155	17.2146
CDO1	17.5714	16.9312	15.2378	19.4733	28.3457	31.7987
SLC6A6	17.5792	21.2423	18.3838	19.7572	20.9579	23.9285
MAP3K12	17.5959	15.09	18.5388	13.2399	15.1034	12.9045
CCT3	17.5976	11.5353	13.3715	13.1588	17.3275	16.2117
LMTK3	17.5988	14.4538	15.9187	11.3575	13.1645	12.3611
RBBP7	17.5992	14.7007	12.6669	16.0081	13.9429	14.051
PKP4	17.5996	14.3367	17.2951	22.3772	16.4392	19.3351
KCNK1	17.6028	30.1962	27.6217	20.1788	16.1963	12.5559
SRP68	17.6109	16.9621	17.0612	21.1166	18.0772	17.1634
ATG101	17.6132	14.913	20.2052	21.6725	18.8787	15.0641
PLPPR3	17.6173	9.86466	14.5817	14.824	16.6431	14.8401
CORO1C	17.6215	18.8503	18.819	19.3912	20.3604	21.3403
CGREF1	17.6232	14.2763	15.6084	19.1888	23.5246	17.8506
COPE	17.6293	16.5191	20.1785	18.2812	24.4509	10.902
DGCR2	17.633	13.7341	14.6471	17.7632	18.3285	14.057
KCNG1	17.6371	10.068	14.083	7.03789	6.00136	7.50905
IMP3	17.6371	17.299	19.1601	22.0919	22.4743	20.5163
LIMK1	17.6428	14.4645	19.6595	15.8196	16.7334	14.9635
A730017C20RIK	17.6485	11.8824	14.8774	4.99759	6.95754	8.39711
SERPINH1	17.6581	13.5981	17.7466	16.9826	24.1694	22.5555
PPM1A	17.6597	18.2047	19.1594	21.4567	18.3993	15.2277
PAQR4	17.6688	19.6212	18.9472	20.4624	22.065	21.0292
NUS1	17.6712	15.8402	16.3327	18.91	15.7699	14.81
RALY	17.6721	23.3483	19.2333	23.947	25.3116	23.4937
DNAJC8	17.6732	16.096	18.3786	21.626	18.1884	21.4634
MRPL34	17.6839	19.9816	21.0953	21.9206	24.9032	24.8439
DDAH1	17.6852	18.5503	16.5659	23.7803	25.9125	28.4457
MCL1	17.6884	18.8487	18.4061	19.1363	19.7536	20.1786
RAB1A	17.6939	17.2259	19.4219	17.6525	17.5191	14.3433
CELF2	17.695	17.71	19.7617	17.5602	18.3891	20.3763
RPL36-PS2	17.7068	16.6579	16.0765	19.6563	26.3132	27.2284
HTATSF1	17.7092	19.1983	19.8852	21.0856	19.0465	19.6146
WDR83OS	17.7107	17.808	18.8826	21.0541	18.9013	17.4609
WSCD1	17.7225	15.0694	21.1374	15.7849	19.0316	15.243
PRELID3B	17.7301	20.8632	19.7731	23.0466	21.879	22.4417
GM6421	17.7364	15.4049	18.7037	19.437	22.7467	25.0636
BLMH	17.7449	22.028	21.8862	20.1573	20.2379	21.2687
PCMT1	17.7525	19.5869	16.2993	22.8467	15.965	15.5252
CERS1	17.7597	16.646	15.5247	12.5546	13.104	11.1462
KHDRBS1	17.7668	21.6483	19.6811	20.2677	22.1932	25.8553
PRKAG1	17.7676	17.2954	18.3105	22.3326	20.6864	20.0064
TM9SF4	17.7744	16.5032	15.529	18.096	15.91	14.8852
NDUFC1	17.7797	16.7487	18.3369	20.7367	18.4324	20.2819
EIF5	17.7814	17.6183	15.4045	16.2763	15.2549	14.2599
SMIM10L1	17.7834	23.1235	20.5625	22.7435	22.0693	20.8965
DPP8	17.7928	18.9534	19.3845	20.789	20.0508	20.9894
MAP1S	17.8122	11.3642	13.9684	12.3885	13.0769	12.3258
MAGOH	17.8137	17.419	19.1882	19.9727	21.401	21.4421
BNIP3L-PS	17.8162	12.9988	16.8628	21.1108	19.3503	14.3667
PGD	17.8165	15.2814	17.9691	24.7221	23.7434	23.4365
TNRC18	17.8176	8.20872	8.73141	7.13389	12.4325	8.74085
SRSF11	17.819	17.578	17.5536	18.0728	20.4542	23.9057
RPL21	17.8344	14.734	25.0444	24.007	24.2953	32.2118
CDKN2D	17.8597	16.2516	16.4914	18.2425	20.1871	16.4557
CAR4	17.863	13.0766	16.5247	8.50143	8.36195	9.82272
ARF4	17.8656	20.0779	20.5507	22.2562	23.021	21.2235
PTBP2	17.8677	17.2567	17.9779	21.1301	19.3665	19.3225
GRB2	17.869	16.9958	16.82	22.7585	21.8682	19.5842
GOLPH3	17.8691	19.8721	17.4621	20.2531	19.614	17.3572
AREL1	17.8859	22.7099	16.6586	17.6478	21.2032	20.5324
42987	17.8911	8.27783	15.3401	7.67676	8.4162	9.50054
SRSF9	17.8924	19.5355	18.4326	16.5366	21.4569	24.2058
PAFAH1B2	17.8979	17.2406	17.8653	18.1492	16.2839	15.6393
GM7292	17.9046	0.272107	0.312504	12.1691	11.6725	0.206101
CUTA	17.9168	15.3447	17.2589	24.8287	24.748	18.2801
DNM1L	17.9303	16.8679	13.7043	15.577	12.2158	10.3908
PPP2R2D	17.9343	12.3199	15.513	15.7497	14.0237	15.2187
PAF1	17.9371	17.9716	18.0038	21.4442	20.8425	21.3043
MYT1L	17.9442	25.1542	20.1612	18.1302	18.3754	22.1265
LMO3	17.9514	16.5408	13.3197	13.0143	10.7594	25.7014
SYT3	17.958	14.6589	20.5845	10.5732	11.6745	10.9163
PDXK	17.9582	16.5913	14.689	18.2602	15.4064	17.6423
UBE2G2	17.9641	16.6622	19.1209	20.34	19.6363	18.0328
SRP72	17.9653	18.9534	20.8646	21.512	19.645	19.4921
FZR1	17.9694	12.4128	13.962	14.3401	15.7041	12.1703
CPNE5	17.9749	22.2001	10.4135	19.6255	20.1743	25.702
RPL10-PS1	17.9767	22.4935	20.5428	27.2085	28.9612	35.7479
EMC9	17.9809	9.11431	15.0327	9.08551	9.58969	10.9302
GDPD1	17.9816	15.2398	19.5856	20.2409	17.921	17.4517
GM5786	17.9827	18.1596	37.6903	32.7098	48.7829	52.3004
UBE2W	17.984	17.5634	19.3581	20.1169	16.5174	15.7019
YBX1-PS2	17.9867	24.6215	25.8051	21.8785	33.6219	41.0912
EIF4G1	17.999	14.9804	15.1666	13.4196	14.1494	10.578
BRI3	18.0078	18.1917	18.9354	18.4065	20.7031	20.2745
SLC39A7	18.0126	17.2676	19.9349	21.775	22.4428	18.8448
SCAMP4	18.0202	16.3443	15.5391	18.7312	17.2621	15.9337
YIPF1	18.0304	17.9178	18.8526	20.3798	21.5323	18.0984
CACNG4	18.032	24.1811	16.5141	18.7516	30.1872	39.5805
SMARCB1	18.0331	15.8385	17.7916	19.7178	19.5229	18.839
CALM2	18.0347	126.301	110.873	96.4751	17.717	11.3014
SUB1	18.0393	23.3302	21.7805	23.906	21.4578	26.7213
GTPBP2	18.0409	17.5842	19.8498	22.5663	20.872	20.4496
HRK	18.0456	7.43544	15.81	14.1298	8.08114	8.60683
RAD21	18.0743	19.7144	21.2127	25.89	25.1429	26.249
EPS15	18.0818	24.4152	23.8476	22.1415	17.9758	17.7711
IPO13	18.0855	22.2054	18.7986	18.3971	19.3559	18.4456
PCCB	18.0915	16.3239	14.7203	14.8614	18.3546	12.4316
AP1AR	18.1039	20.5451	17.7583	19.3019	17.5602	19.7494
PREX1	18.1111	24.4141	19.0077	19.1381	22.7528	21.9721
EMC6	18.1128	18.9615	20.1503	23.026	23.3957	22.0049
PPFIA2	18.1131	9.8204	15.6025	13.2918	11.0211	8.43892
GRIA3	18.1168	15.5731	12.5332	12.8537	10.9944	10.5651
TMEM240	18.1172	22.1163	16.6511	16.1661	15.6728	19.3129
C330006A16RIK	18.122	18.8515	16.5106	16.3899	17.7493	19.2728
IST1	18.1385	14.6072	18.9918	20.0082	19.5971	17.2519
UHMK1	18.1424	12.5909	15.6741	13.1382	13.6743	10.7488
GM6304	18.1426	15.6293	16.5959	19.1651	19.4184	19.7322
SLC6A15	18.1428	12.4075	17.9326	17.5517	17.2759	14.1995
SCYL1	18.1484	17.6739	16.6499	17.2735	18.5735	18.3265
JAZF1	18.152	15.7818	19.2264	21.8417	19.7636	14.8301
DCTN1	18.1542	11.891	21.7515	20.6312	22.7576	24.0072
UBE2H	18.1558	19.7373	20.4585	19.6499	19.4599	19.8352
B3GALNT1	18.1628	14.2318	16.0244	18.9733	15.3651	12.1789
DMTN	18.1688	23.6607	17.3908	11.8757	15.295	11.5814
GPRASP2	18.1756	8.82407	11.7137	10.2479	8.14485	9.79506
ARL2	18.1812	16.4263	15.8418	18.4173	17.8389	16.4722
SGTA	18.1841	16.9122	16.1563	17.7118	15.9359	13.6324
MEG3	18.1849	9.14416	12.2055	12.1753	10.9685	15.1013
GM5601	18.1901	24.689	27.3394	29.4144	28.9013	26.6828
EFNB2	18.2041	11.6652	10.1812	15.6611	11.211	12.8596
NCBP2	18.2191	19.6531	19.4176	22.3993	20.0995	20.5164
DOC2A	18.2192	16.4316	16.8784	7.85346	10.8136	9.16417
ANK2	18.2275	23.3258	20.6131	17.9967	14.8775	16.8771
GM16439	18.231	19.1753	22.3453	24.7996	20.1052	14.5824
TMED4	18.2328	15.8842	17.9882	20.7316	18.3286	17.5496
AP1S2	18.2331	11.698	11.6031	10.3307	11.8579	16.3062
GALNT2	18.2355	15.8442	15.6527	16.2914	18.0662	16.8894
FNBP1L	18.2384	26.4801	16.2347	20.2877	30.4386	27.9658
APBB1	18.2522	14.9034	10.6077	0.886093	1.51758	3.36999
FAM134C	18.2535	19.0576	20.0868	20.8901	18.7267	18.2992
NDRG4	18.2592	20.4593	19.8796	12.7625	10.8217	15.3555
MAFG	18.2611	16.9011	18.6452	21.235	18.5399	19.2648
MAF1	18.2613	22.8935	16.6766	19.3542	21.226	19.1027
PACS2	18.2619	23.6728	22.8091	19.5434	23.8833	23.9377
RMND5B	18.2634	18.3366	18.7413	17.6013	17.2989	16.6881
AC158239.2	18.266	20.4139	25.6939	27.902	30.1643	34.1179
OSBPL2	18.2671	16.015	17.4528	18.8417	18.4873	17.5232
DBNL	18.2716	15.6697	18.5926	20.9899	17.5294	17.5481
NFASC	18.275	38.6595	26.3838	15.548	13.1651	13.4681
UBA2	18.2813	20.4874	19.8263	21.736	20.4046	20.688
TECPR1	18.2888	19.0253	20.8017	18.1245	17.6691	16.5347
TMEM178	18.2936	25.2507	26.1111	21.6241	18.7499	12.5077
EIF4A2	18.2954	22.765	20.4038	19.7675	22.9909	29.6897
DDA1	18.2957	12.9264	17.4275	16.2646	17.2076	13.1981
PSAT1	18.3045	24.3866	22.4833	27.9235	25.9758	26.5931
GM20458	18.3068	16.321	13.478	10.2151	12.6051	9.26785
PLXND1	18.3303	25.4248	10.7537	11.6655	22.6672	26.1941
DESI1	18.332	25.1055	23.9321	20.4869	20.0696	21.6751
SCN3B	18.3466	6.97783	14.4333	10.9373	10.1455	8.13826
6430548M08RIK	18.347	16.1999	14.9901	19.2528	16.8429	13.4231
FMC1	18.3593	19.125	18.2829	20.8179	22.845	25.5494
ZCCHC12	18.3619	8.36641	8.56143	11.6367	9.80131	12.3538
GSTO1	18.3677	18.9377	25.1484	18.5126	18.076	17.9031
RPRD1A	18.376	19.6887	19.3835	21.5347	19.3026	20.3802
ETF1	18.3886	20.4482	20.4143	19.5716	18.8154	17.8164
GM20056	18.3923	14.8251	16.9459	16.3904	15.0438	11.6603
LSM14B	18.4219	17.9757	17.3864	18.7471	18.3997	18.1104
COPS3	18.4234	16.9008	18.2572	20.023	19.1599	16.7909
LHX2	18.4249	10.4186	20.6494	14.3796	10.8473	9.06659
GM13889	18.4263	12.2473	9.31186	9.95098	15.255	12.747
LPCAT4	18.4281	28.9149	13.4839	15.7006	13.6891	14.0114
TBC1D10B	18.4305	17.3825	18.5346	17.795	16.7407	16.2917
SSBP4	18.4435	19.9472	14.4268	18.9134	20.0481	20.3208
GM10012	18.4459	25.7846	25.2223	30.0382	30.9059	35.148
NRCAM	18.4469	15.8922	16.7954	15.4303	13.8086	11.4569
RPS27A	18.4488	24.6974	24.6213	26.8108	32.7484	39.1359
AC124426.5	18.4497	22.9424	19.8759	23.3783	21.0612	21.3001
G6PC3	18.4517	12.8292	14.2879	18.8912	18.0232	15.5413
ACAT2	18.4573	20.2075	20.3634	18.4208	22.0717	21.5071
CDH2	18.4638	14.9205	17.1938	22.2974	18.9076	16.1339
MBD3	18.4724	18.7197	18.2452	16.5891	20.1849	17.0658
EIF5	18.4738	22.6351	25.745	22.6741	22.5225	26.5373
SOCS7	18.4837	18.9954	17.2061	19.6286	18.2289	16.5358
CACNA1H	18.4967	10.8953	17.2267	8.22328	13.0349	16.0825
YWHAZ	18.5083	4.76609	4.17678	4.81793	16.0537	12.7128
GM9892	18.5104	20.8139	21.0092	24.2756	23.8628	24.7963
MRPL9	18.5112	17.0255	25.8184	25.8748	24.7289	23.7252
PRPS1	18.5124	14.0909	17.4024	21.1569	17.9016	15.2489
TXNL1	18.5192	16.4051	19.3478	18.9997	17.9217	16.01
ALCAM	18.5233	16.5461	11.7793	15.6443	13.7775	18.8184
SNHG20	18.5353	17.008	19.0841	19.8469	23.8113	26.3825
AC153134.1	18.5408	19.6997	19.2001	25.5858	21.4907	20.8723
LONRF2	18.5487	14.6247	15.9603	17.153	15.5719	15.2859
PTOV1	18.5517	16.3724	20.8407	20.792	18.1736	21.3448
DDRGK1	18.5526	21.1192	18.1062	22.1315	20.9489	23.5649
ZFP445	18.5609	20.1148	19.8378	20.6815	19.7749	22.2859
RBM25	18.5722	18.7274	18.8014	21.6438	20.8685	25.2983
SRSF2	18.5779	18.0244	20.7715	21.8597	21.4429	26.0647
FAM20C	18.5838	13.2499	13.3776	13.607	15.8774	13.7514
GM6139	18.5977	19.9824	18.0002	18.9056	24.201	27.3839
CRIPT	18.6055	20.0125	19.7499	18.7146	19.9977	19.4423
FBXO25	18.6066	16.0224	17.0293	18.8861	15.6186	17.9054
MPDU1	18.607	23.4667	24.55	27.4571	27.1812	26.2925
WFS1	18.6075	9.28835	14.8946	22.6739	17.9186	12.1738
CD9	18.6164	30.319	30.7061	22.0744	33.5222	35.143
SLC7A8	18.631	15.6217	15.6345	19.5174	14.9107	11.2824
KLF16	18.6415	16.7854	13.1445	14.8713	13.9282	14.4789
BCAS2	18.6638	18.6461	20.2778	26.5905	23.9847	24.842
R3HDM1	18.6641	28.6102	23.1721	18.9528	16.6513	16.34
GM3788	18.6703	15.2958	25.2989	19.7845	26.9482	34.5757
CELF3	18.6827	21.0991	19.8192	17.0111	17.6346	17.5823
AC055818.1	18.6841	14.8196	19.4105	14.9154	17.1614	16.0216
UBL3	18.7106	24.9183	18.3353	12.9107	16.2872	14.0554
CCND2	18.7219	10.1889	17.8869	11.1065	15.355	16.6182
STT3B	18.7301	21.3557	20.8988	23.9761	21.1256	22.5843
PEF1	18.7306	17.95	18.8421	24.1919	23.3562	21.1159
FAM65A	18.7382	18.3619	21.128	16.0327	16.4809	16.8301
GM13370	18.7413	21.032	23.4348	32.6666	37.3481	38.006
SCD1	18.7427	24.8226	22.6123	9.45153	14.5929	15.8675
GM5776	18.743	23.3106	21.901	24.0241	23.699	21.3912
RBCK1	18.7589	19.1089	17.7912	19.3111	18.9993	18.7905
LZTS3	18.7624	23.9647	17.2199	11.7028	14.776	18.4297
DNAJC27	18.7818	16.0736	16.2503	18.216	15.6135	15.2235
FARSB	18.8092	16.389	22.744	22.1722	21.3948	20.1576
TOMM5	18.8128	22.0441	23.2513	22.5159	23.1929	23.7286
GM14121	18.8155	20.3787	18.4984	22.0187	22.3265	20.1249
S1PR1	18.8188	24.4197	26.0777	19.727	21.2182	22.4777
CSNK1A1	18.8403	13.0218	16.0231	12.54	11.7236	10.8329
GBA2	18.8614	17.7852	17.3903	18.6405	18.3761	17.384
ENPP5	18.8647	17.2098	12.411	15.9507	15.1977	14.7237
TMX2	18.8712	18.7567	19.9098	19.5071	13.5596	12.1894
SERBP1	18.872	19.7035	19.8891	17.9891	22.3774	17.276
TMBIM4	18.879	20.8429	17.7275	22.6503	22.0569	20.7317
R3HDM1	18.8807	38.5437	30.5064	27.659	19.8263	28.1163
PPP1R1B	18.8822	313.287	7.98044	11.2951	133.428	276.631
GALNT18	18.8846	13.152	19.7345	16.6169	10.8401	10.185
P4HTM	18.8879	16.2531	16.4055	18.6168	14.4356	13.6327
GRIPAP1	18.8914	17.7724	18.552	20.1374	19.0773	16.1733
GM10167	18.9013	21.2769	21.3604	21.2683	20.2781	23.098
NREP	18.9126	23.005	34.9096	16.5016	22.0395	23.2967
PIGYL	18.9239	16.1654	19.8736	22.9211	21.0976	20.2399
N-R5S107	18.9436	0.0153764	6.20106	7.21731	9.61993	0.357864
MRPS12	18.951	19.2984	22.9098	17.9104	18.3486	17.1629
GM9761	18.9514	21.5214	23.0481	21.5322	25.272	25.8073
BC037034	18.9629	11.2529	16.2074	12.3998	14.7263	9.76489
RALGDS	18.9657	21.0918	19.2749	16.647	21.7927	18.5753
FBXO44	18.9694	16.3765	18.1773	8.4725	10.7267	10.4687
ASPHD2	18.9806	22.9516	21.8494	18.8029	19.1259	20.3025
CCT4	18.9814	16.369	18.605	22.4405	21.5843	20.9432
ARNT2	18.9837	13.4765	17.21	15.5864	18.7167	16.7102
TBC1D16	18.986	17.4019	23.6715	20.9624	30.9853	33.25
KDELR1	19.0099	20.1239	21.2165	21.2508	19.2952	20.9996
RAB4A	19.0152	22.6541	22.4565	24.6033	22.4238	21.0747
ARHGAP35	19.0265	19.8274	19.5701	20.32	20.7775	19.8447
LETMD1	19.0336	19.7987	21.3378	20.8487	21.454	19.7176
SLC27A1	19.0366	9.59617	13.7038	15.2361	16.072	13.586
ITGB1	19.0418	23.5243	23.15	23.5578	26.6137	30.0529
CNTNAP1	19.047	22.3025	18.6741	6.30146	6.54686	9.48137
CNPY3	19.0483	18.1916	20.0655	24.567	19.3835	18.5776
IGFBP7	19.0521	23.4134	20.127	18.6568	25.2299	24.5034
NKAIN2	19.0725	13.1985	12.5907	22.7845	19.4265	15.3974
RIMS4	19.0742	28.804	21.26	26.1802	25.8799	23.622
PSME2B	19.0755	13.8422	16.3517	18.0322	21.4018	22.0276
SCAMP5	19.0776	16.3195	15.9441	12.0688	10.9853	8.90918
SRI	19.0784	20.3036	22.6112	26.9857	28.9902	24.8233
POMP	19.0793	21.4927	19.5841	22.4838	24.2117	23.0557
PLPPR2	19.0874	14.5865	15.8909	12.2158	11.4163	9.86823
FXYD7	19.0964	26.4245	29.1928	10.3261	11.6963	16.5277
SLC25A22	19.0966	10.0689	19.6337	14.5263	9.84242	7.39527
NUBP2	19.1087	18.2461	19.2661	19.4998	20.3052	19.2924
WASF3	19.1114	16.3902	17.4146	17.4617	15.2366	16.2155
HNRNPM	19.1122	23.5065	21.4479	24.8497	27.2191	30.101
ILK	19.1179	24.53	24.3117	32.771	35.4819	33.4853
DALRD3	19.1333	18.2574	19.5705	17.4614	18.1677	17.2798
KLC2	19.1429	20.7066	19.0772	18.5229	16.6311	14.6525
CLIP3	19.1537	30.4796	25.9294	21.5784	18.3549	13.6233
SPEG	19.1561	19.3957	17.2381	10.1623	12.9117	13.6779
SEC13	19.1724	20.0978	21.8338	22.8659	23.427	22.6014
DCTN4	19.1754	18.5459	19.8324	20.2838	18.3792	16.2365
FAM162A	19.1811	20.0437	21.3952	30.3333	27.1826	28.005
BEX3	19.2084	11.7282	13.6003	13.0792	14.6534	12.9178
NAP1L4	19.219	18.5114	21.5875	21.6072	26.9224	20.6859
CSNK1E	19.2195	22.2758	24.9881	23.6218	27.5786	28.4128
42803	19.2216	15.3091	17.4808	16.8613	21.0706	19.3649
H2AFZ	19.2304	19.221	19.5632	22.9364	19.0105	21.2692
RGMB	19.2482	9.1987	14.8324	9.51414	7.08039	5.67077
RASGRP1	19.2575	29.0518	32.6847	12.0912	13.0357	12.9013
ACVR2A	19.2693	6.33625	8.67181	12.9924	9.32583	7.50119
GM3571	19.2768	20.8818	18.4772	28.6632	28.7167	24.7664
COMT	19.2791	19.145	22.3769	16.8392	14.9629	13.7163
S100A16	19.2858	30.8834	28.9382	14.8546	16.3573	19.9709
CLNS1A	19.2878	19.3329	18.8834	19.3123	19.457	18.8492
GAA	19.3016	16.6201	15.2909	16.468	14.7764	13.6252
C2CD2L	19.3041	9.8971	7.74118	7.18991	8.02277	5.59203
DDX42	19.3068	20.1575	19.2014	19.7936	19.572	20.3522
GAL3ST3	19.3141	12.7101	16.0432	12.2815	10.9884	9.15478
TOP1	19.3237	21.7207	20.7473	20.443	22.0747	23.3466
LRRC4	19.3277	22.5753	18.6077	19.0912	17.6959	15.8716
CHURC1	19.3401	20.6739	19.6826	14.5492	16.3304	18.7545
LIN7C	19.3403	17.2212	23.3977	26.3779	26.3802	23.7438
RPN2	19.3615	15.2478	14.7927	16.7287	17.8602	13.1025
DNAJC6	19.3651	13.3351	17.5642	11.6363	10.3737	5.97625
GM44002	19.3661	9.12647	17.0697	12.8786	9.23462	11.4801
EMC2	19.3891	19.2134	20.418	21.9713	21.8647	19.0449
CAR10	19.3986	14.0612	4.50629	4.35155	5.34483	2.47333
PSMC3	19.3989	18.0645	18.4724	22.7721	23.1501	13.9437
RUNDC3A	19.409	11.7167	16.786	10.0493	8.26068	5.13326
GM10031	19.4103	18.7601	18.4005	18.8022	20.7353	17.3515
WDR89	19.411	22.4078	23.436	27.1281	31.7346	34.4266
SYMPK	19.4188	23.4751	21.9642	22.5891	22.5879	19.9933
IFNGR2	19.4243	17.0066	23.3897	21.4038	20.7028	15.7803
DDX1	19.4265	21.7261	21.551	21.9315	20.9761	20.9455
AQP4	19.4292	18.8867	25.7042	20.8325	26.9203	31.5812
GM6563	19.4482	19.5699	21.559	27.6967	26.9067	27.5298
GM5830	19.4484	19.5865	19.0512	19.8506	15.9619	17.6904
ELFN2	19.46	12.576	16.3084	13.5911	13.388	11.6591
POLDIP3	19.4611	13.8208	15.2756	16.1332	15.7135	16.2883
RPL39	19.4649	18.7574	26.5683	31.1985	32.2451	33.0446
ECHS1	19.4663	21.4199	22.2082	18.9043	22.9754	23.8316
PRDM8	19.4666	11.9163	17.4589	18.1882	18.3078	11.6562
COQ9	19.467	22.8631	22.0746	23.0416	19.1611	19.3652
HDHD2	19.4673	22.4102	19.8842	22.2958	18.6703	21.2417
CDC42SE1	19.4797	20.7085	23.1198	22.0309	23.2921	24.4671
SMPD3	19.4798	33.0118	23.5148	19.1734	24.4756	30.412
ARL6IP4	19.4921	17.1005	17.5565	19.9658	20.6448	20.387
CHCHD1	19.4971	22.6393	26.0479	25.9721	28.9487	30.8031
0610007P14RIK	19.4989	21.1503	21.9189	27.7826	27.7411	26.7798
TUBG1	19.5018	21.4042	20.7391	22.6285	20.7426	19.6477
MAST3	19.5043	16.8791	19.8021	9.76816	11.1342	8.46035
IER3IP1	19.5053	17.7427	18.9946	23.3465	19.4537	20.7052
FIS1	19.5168	23.2367	19.0136	21.6862	23.3325	23.3245
TEX264	19.5213	15.2384	15.2384	21.8267	15.0481	18.5081
SSR4	19.524	15.5803	18.5392	24.7766	20.5884	22.0226
RPL18	19.5359	19.1905	20.7627	35.9256	31.6341	35.6675
AUH	19.5433	19.8026	22.2505	19.7866	14.9573	14.5163
SLC25A22	19.5471	11.8884	13.0759	11.1634	11.2517	6.53755
TSPOAP1	19.5476	20.6836	19.9114	15.3094	20.267	20.8064
OLIG2	19.5493	23.4254	21.3088	17.4929	26.766	29.1045
MGAT5B	19.5568	22.7139	15.3119	17.7146	24.4229	25.3871
TUBG2	19.5618	18.0261	17.2128	17.4755	19.3252	19.2631
PPP1CB	19.5661	25.4823	23.9674	24.9772	23.4733	24.1546
RHOF	19.5676	13.2472	15.4267	13.2262	14.0119	10.8525
ARMCX3	19.5761	19.6376	22.5398	9.61541	13.095	14.0827
UBE2D1	19.5867	22.4325	22.9151	21.4578	22.4243	21.9871
ZFAND3	19.5888	19.3899	21.796	22.4945	22.3804	21.4481
FRRS1L	19.59	25.0241	23.2349	20.6613	15.8094	16.0074
FAM168A	19.5906	21.7126	18.0917	15.5232	18.9194	17.2464
GM13991	19.5913	16.6876	18.3645	20.4109	18.2665	15.7028
DARS	19.592	19.1542	21.7801	20.8674	19.0532	19.6085
COPA	19.595	14.4885	16.1745	17.8309	14.3412	15.6467
MYO5A	19.6055	21.867	19.844	19.2429	19.1148	18.238
NMNAT2	19.6095	17.5149	17.3639	24.7001	21.0229	17.3511
AIG1	19.6307	21.3788	20.5536	23.5308	20.3879	17.1991
OMG	19.6343	25.3372	19.1008	14.9643	12.9862	13.7378
CKB	19.649	21.6346	15.7186	14.2507	16.862	26.4163
GM26391	19.6545	1.38601	4.25161	8.6975	2.26452	2.17325
C1QB	19.6642	26.39	21.4282	18.7484	24.2996	32.3812
GM5865	19.673	19.3694	19.301	21.8694	18.2885	15.9489
RTFDC1	19.6757	22.1266	19.4401	23.0809	21.634	19.2264
CPNE2	19.6761	4.37605	12.7629	8.81287	6.91932	7.12566
ARCN1	19.6803	20.266	20.7262	22.9309	22.0093	18.6159
TMEM234	19.6885	29.0324	20.7548	21.1981	21.5253	23.3018
RTCA	19.6891	22.1996	21.3403	20.08	21.5303	22.08
COQ7	19.6924	16.8404	17.2682	23.1631	21.0169	19.6481
TOM1L2	19.6938	19.9752	15.735	9.58461	16.8267	13.2829
GM12844	19.694	23.8738	24.8955	25.9296	26.0729	30.5695
PFKP	19.7098	18.5464	18.3474	16.7097	14.3191	11.419
ZSWIM8	19.7122	17.6507	19.2524	18.6015	18.476	19.4818
ADAM15	19.7267	14.5533	20.1999	20.1462	18.1872	16.4938
NDUFS4	19.7303	24.086	21.0613	26.1601	27.5727	31.0961
MBOAT7	19.7314	11.3928	14.8824	15.0213	17.302	14.2276
ELOVL5	19.7374	21.6484	24.8386	22.415	22.4156	26.5747
MEF2D	19.7424	25.5343	19.3487	19.7877	21.0132	22.5472
PARP1	19.7519	18.7803	23.8301	21.793	18.4477	18.2505
GM6829	19.7614	25.7649	19.2316	18.3574	20.2869	19.1869
ZRANB2	19.7644	20.532	18.426	19.3916	19.2391	20.699
CARMIL2	19.7762	15.1741	17.887	11.9968	14.701	12.5802
FAM131B	19.7776	25.7007	21.4515	15.4707	18.6698	19.4244
ACKR1	19.7867	20.0602	19.8094	27.6857	19.5934	21.5539
NELFCD	19.7889	14.7508	17.0343	20.2928	18.3518	16.8978
RAB3A	19.7905	14.7601	13.3889	16.4062	15.0308	8.96589
TOMM22	19.7964	21.8189	23.5261	27.5177	31.6528	32.3564
GM9803	19.7967	19.5594	19.4686	25.8319	21.651	23.5117
TRAP1	19.8284	19.1691	19.7891	22.3944	19.696	19.7115
DGKD	19.8307	18.6824	20.9047	20.6315	19.7928	17.0823
CERS1	19.8311	19.3161	16.9334	14.723	13.3224	13.5302
GRM5	19.8346	16.2674	18.6418	16.0585	18.0247	23.0182
MOCS2	19.8347	17.5222	23.1621	20.053	21.2044	20.9655
ZYG11B	19.8374	20.1538	23.2359	20.6509	19.4146	16.8368
PDE2A	19.8376	24.4274	13.7912	19.4322	19.0432	23.99
GOT1	19.8382	19.8271	17.3597	18.208	12.0866	11.5998
CDC42BPB	19.8472	21.9804	19.5166	19.2226	21.9663	19.6469
MTMR9	19.8546	18.1874	17.8157	15.6721	18.0725	15.2726
1500011K16RIK	19.8814	18.6705	20.7399	22.0122	21.2153	20.2251
CAMK4	19.8882	30.182	25.1987	20.0448	23.2364	22.6073
PDE1A	19.895	12.0501	16.9453	17.9585	9.6637	5.94812
ELP2	19.9027	17.771	19.7481	21.2622	19.8386	19.5897
B4GALNT4	19.904	14.2779	15.262	12.7805	12.7214	9.644
TNKS2	19.9073	20.8099	20.1896	22.8538	22.2275	20.5318
N-R5S123	19.9086	1.00136	1.70498	7.72403	9.22232	0.138273
AKAP8L	19.9127	21.9376	21.091	20.5593	19.5789	22.5844
PHF24	19.915	35.9068	17.5909	20.6131	22.8034	22.0698
CNDP2	19.9237	20.2641	22.5815	20.2652	22.7326	19.1728
HSPH1	19.9279	23.5266	22.5817	19.7618	17.5997	14.8514
TMEFF1	19.9492	24.6832	25.5154	19.0922	18.566	17.2396
CACNA2D3	19.9506	35.4286	25.1294	22.2091	20.3657	31.5604
RPL29	19.951	22.1558	25.3291	34.1985	43.2217	22.668
SCCPDH	19.9638	18.1639	21.0947	17.7948	18.3529	17.1985
CALU	19.9668	22.29	21.8755	26.699	26.8932	26.3596
GM15453	19.9681	28.1536	29.8824	26.2347	31.8664	31.653
UBE2N	19.9811	18.9723	20.7836	20.6653	18.9372	18.5432
CAPRIN1	19.9856	20.3861	19.6217	17.6598	17.2499	17.4446
PGRMC2	19.987	17.4661	17.7001	20.875	17.764	16.9855
SPTBN4	19.9922	21.5031	18.7021	10.2887	11.4736	14.1414
HNRNPH2	19.9924	20.5635	16.0132	17.9495	18.2097	14.8881
LGI1	20.0421	14.5642	20.0223	15.3568	10.2875	10.3228
ORAI2	20.0565	15.1963	22.764	9.70557	12.7313	12.4647
UFD1	20.0627	19.5574	19.6524	23.4702	20.0502	18.5159
GM16418	20.0643	22.812	27.1293	27.0633	24.3829	27.2164
MRPL10	20.0719	15.7769	18.8876	20.0584	18.5196	17.291
HP1BP3	20.0888	25.5598	12.769	19.9613	20.0802	23.0685
GLYR1	20.0988	17.3791	19.3777	20.2761	19.479	17.5167
NUDCD3	20.1036	20.2651	19.897	19.1801	20.5431	17.1082
GM2574	20.1041	14.9828	18.2551	17.4034	18.3494	16.6423
TOP2B	20.1053	19.5914	19.9263	21.5163	23.7486	22.1338
PTDSS1	20.1164	18.8447	20.3407	21.1365	19.9193	17.9438
DNM1	20.1209	10.5616	14.1834	9.53761	7.60538	5.61742
ARPP21	20.1225	64.0079	6.5973	8.21522	26.0976	65.6828
WRB	20.1425	13.6643	18.0435	19.2713	18.5119	17.5433
SURF4	20.1426	18.4153	19.0146	25.6595	22.0749	20.9193
SOX2	20.1466	17.9802	20.0213	19.8846	26.1164	29.0076
LXN	20.1476	19.4037	25.591	31.8199	40.237	45.0341
UBE2E3	20.1533	16.3937	17.2855	19.7704	23.1454	21.8723
TCF4	20.1644	17.9188	32.388	21.9253	17.7435	18.3597
WDR34	20.1807	17.7632	17.3309	22.7887	27.1323	24.7353
ATP6V1D	20.1828	28.2091	27.4816	33.6179	22.7606	29.2425
SAFB	20.1943	17.7818	18.032	19.8848	18.4947	20.9896
ID4	20.1961	23.4755	15.3563	12.8906	21.877	29.3085
ILF2	20.2259	18.9578	21.9073	19.7746	22.2074	21.1197
CD24A	20.2337	24.0951	35.2178	19.3246	28.5549	26.3298
HNRNPA3	20.2345	26.2095	25.0566	29.3404	26.3259	29.7699
PTEN	20.236	24.3596	21.2317	23.0049	21.3577	20.6858
NRXN1	20.2368	20.6599	20.623	15.1339	16.9891	13.7388
B230219D22RIK	20.239	21.1762	19.7097	22.6653	22.866	21.5624
SOX10	20.2434	28.3967	23.3635	16.9087	20.63	20.6675
LSM11	20.246	30.0788	31.4155	18.8888	27.0364	25.5677
CAMK1	20.2563	22.8038	17.8809	15.8417	24.6151	16.6997
GM4540	20.2572	20.854	26.2702	26.1436	29.4553	29.8487
BHLHB9	20.2774	19.5938	20.029	16.9558	17.6635	20.4803
TTYH1	20.2914	28.2404	23.5016	24.9722	25.9622	34.5004
INHA	20.3035	19.1614	18.1809	12.9457	17.6164	23.3671
C2CD2L	20.3044	19.2608	14.0384	19.7542	17.2016	14.4895
MMP24	20.3084	18.5695	23.5318	18.953	24.0733	22.31
FIBCD1	20.3289	3.03353	22.2042	4.8453	1.45412	1.95391
RPL13A	20.3478	22.0553	27.3844	26.438	33.6667	37.4695
MEG3	20.3514	21.5501	20.3112	19.0489	11.7073	17.3294
MRPS21	20.3621	26.8564	30.8794	37.8346	33.53	41.1194
ZBTB18	20.3687	21.6424	34.6421	35.0424	24.1196	21.234
CYP51	20.3724	25.2336	23.4234	18.4057	23.1222	24.3295
PLS3	20.3724	12.0094	19.6665	15.3672	14.24	10.8442
SPAG7	20.3748	18.843	19.619	20.7324	20.2559	20.551
NUB1	20.3769	19.3048	18.858	18.5308	18.312	17.5056
LDB1	20.3962	26.3882	24.4183	19.3341	21.9475	22.9467
SEZ6	20.3974	20.6183	25.4142	23.546	20.3076	22.1704
GM14292	20.4076	17.8582	19.2653	24.0494	20.3149	20.4766
ANO8	20.4161	21.5368	19.6631	21.8186	22.7004	20.5192
NIPAL3	20.4213	16.2507	14.9239	15.4129	13.0802	13.4778
TCEAL8	20.4289	19.2871	20.6733	11.9856	17.5169	18.6153
FKBP8	20.438	16.8248	21.1674	17.5723	17.5372	17.2589
SLC25A18	20.4418	18.8446	21.7863	13.6242	16.3166	20.1623
RAB11B	20.4464	21.1185	22.3947	25.9235	24.6762	24.3296
SH3GL1	20.4502	22.0235	23.2348	20.3404	20.8812	20.6288
FEM1B	20.4509	16.0387	18.8723	19.3136	17.3459	15.5526
TM9SF3	20.4545	21.849	20.7411	23.9062	23.0022	21.4622
MRPS6	20.4583	14.5445	18.9423	20.2928	23.5473	19.5298
PAFAH1B2	20.4583	16.4618	19.1994	16.1155	14.8066	13.1268
ACBD6	20.479	17.8842	17.5487	18.0951	19.3267	16.9169
SUDS3	20.4863	21.4039	22.3397	25.7081	24.4839	25.5316
GOSR2	20.4958	21.3967	21.9866	25.2918	23.4001	24.2674
COX17	20.497	26.0713	23.1426	31.561	25.2533	29.0906
DNM1	20.5004	24.1082	22.6658	20.2945	15.1241	14.7634
FBXO21	20.5018	12.563	15.1348	15.1	15.0224	13.0745
RPL7	20.5026	17.9552	15.0783	36.8458	34.331	43.2804
DCTN5	20.5037	24.2694	22.8182	24.2832	23.4897	21.1599
FAM216A	20.5066	20.8097	21.8122	21.4674	21.2001	19.0696
MRPS26	20.511	20.5265	23.3916	23.5731	21.2352	21.3693
KLHL7	20.512	18.2248	19.4343	21.407	22.4643	21.5905
DNAL4	20.5199	19.1123	17.7077	24.8211	22.5013	22.1651
PABPN1	20.5234	16.5834	18.026	12.483	15.4653	21.2436
DROSHA	20.5322	18.9227	19.8888	22.0117	21.0703	20.3714
HSPE1	20.5354	21.5523	22.7438	24.5221	26.011	26.7554
EIF5AL3-PS	20.5386	17.2168	20.0495	21.4731	13.6802	11.652
WBP11	20.5419	17.581	19.4024	19.77	16.913	16.6199
VMP1	20.5428	33.1842	25.7826	26.9707	24.4068	22.6941
LUC7L3	20.5447	27.6612	21.3754	25.3076	25.433	30.6274
ARHGEF4	20.5521	23.7112	23.7528	17.2644	16.7499	14.7632
LIMK2	20.5523	16.8209	20.2277	14.8221	21.3158	15.9933
ALDH7A1	20.5603	16.8911	20.6357	18.9269	17.5555	19.3003
ABR	20.5612	19.6088	17.6032	11.8516	16.35	11.7013
COPA	20.567	20.485	21.3847	24.7245	21.5842	20.2254
NME1	20.5781	20.5028	21.3561	23.7264	22.7384	21.8423
IPO5	20.5795	18.1908	21.0612	24.1316	22.4753	20.808
KCNAB2	20.5843	16.3152	23.3411	12.5902	11.8389	10.1801
IFT22	20.5845	16.6835	16.6966	22.2286	22.8652	16.451
GM16580	20.5902	22.4005	26.636	28.9878	30.0878	33.9493
ARNT2	20.5933	18.8099	19.6513	21.9204	16.3585	16.9943
XBP1	20.5981	21.5227	20.8822	25.4754	21.3506	19.1567
TFG	20.6008	21.4408	21.3599	22.4631	22.6614	20.2767
U2AF2	20.6033	20.974	19.817	17.6828	19.4697	19.8045
EMC10	20.6083	24.9011	30.672	33.3212	26.2442	25.5051
RPS15A	20.6093	20.7399	22.947	25.9211	64.6301	23.9396
SRSF7	20.6251	24.261	23.43	24.4111	25.1107	29.151
ELOVL4	20.6383	18.239	21.8833	22.7321	19.3876	15.6748
DCLK1	20.6385	21.5566	18.7025	24.019	22.8812	16.6581
CNIH3	20.6457	14.0124	14.5672	32.1042	21.1184	15.9245
SIDT2	20.652	17.7796	19.5012	18.0296	17.7728	16.9992
ATP5H	20.6521	17.9702	20.9699	18.8658	20.7713	32.8814
OAT	20.6691	20.3872	22.1943	24.7105	24.1873	23.9588
SMIM12	20.6704	19.34	20.635	22.5689	20.9655	19.4614
UBXN1	20.6741	19.5432	20.2673	28.0139	22.7244	31.5063
IDH3A	20.6748	22.066	21.6601	22.1104	17.5075	15.5847
HNRNPU	20.6808	23.6838	22.5987	23.9633	22.727	25.69
SCAMP3	20.688	14.0397	14.9326	19.331	18.4647	16.9059
FH1	20.6958	20.4285	21.5887	23.1055	21.0871	19.6427
SPR	20.7339	13.58	23.4831	27.4222	23.5922	20.3759
LEMD2	20.7484	18.912	18.7709	17.6484	20.9324	19.6894
GM17538	20.7537	16.0816	19.5264	16.6712	18.7809	16.7066
OGFR	20.7548	20.5235	21.9506	22.7618	25.8691	26.7632
HSD17B10	20.7621	19.6487	22.5011	34.5845	32.4157	31.2531
SYNPR	20.763	8.46711	25.0725	19.1423	11.5965	5.99304
COPS8	20.7808	19.6353	21.0109	22.8933	21.5012	20.2652
CLTC	20.7915	16.3599	16.7921	17.3079	15.9649	14.9937
KLF9	20.8043	40.3945	28.0429	22.4604	22.2088	23.9135
JUNB	20.8087	26.0945	15.74	21.5634	11.4569	10.8711
SRRM2	20.8263	21.8289	19.8594	13.5889	13.4536	16.1173
DHCR7	20.8285	17.6928	20.5057	19.1989	22.4036	20.9519
ZNHIT2	20.8339	17.7383	17.4791	20.5612	20.0429	17.2146
BAG6	20.8594	23.9217	23.8822	23.8061	22.6917	25.3524
MAP7D1	20.8601	20.7554	18.7709	17.5431	18.0005	17.9259
MACF1	20.8798	19.7206	22.0682	25.4533	24.5826	29.1147
RPL28	20.8812	14.1503	16.4478	39.153	26.6494	42.1436
PLS3	20.8813	11.7278	17.9132	17.3799	8.68867	7.26294
SEC61A2	20.8829	15.78	17.524	16.1443	15.4368	14.0357
TAF15	20.8861	17.586	20.5805	22.8461	23.1316	26.3686
WDR7	20.8943	14.4652	17.899	17.0626	14.6292	11.2436
CCDC136	20.8945	19.295	18.3967	11.8638	12.5332	11.3968
RNF112	20.9037	25.2067	30.4137	13.921	12.2618	15.7148
ACOT13	20.9041	19.0548	23.3078	30.3515	23.4541	21.5621
GM11847	20.9089	20.7759	17.7851	20.4757	23.2526	22.9709
HNRNPF	20.9232	21.8168	23.9456	29.7969	34.2667	37.441
EIF6	20.9268	18.6671	21.0792	24.3682	23.5033	21.1178
SRP19	20.9298	21.3251	22.5878	26.7379	28.4382	27.3439
ACLY	20.9301	20.1155	17.341	18.2205	21.9416	16.0823
MED10	20.9363	17.5772	24.7689	22.1318	19.4826	19.3307
NACC1	20.9369	24.2998	22.7571	23.3215	23.0859	23.2717
SPNS1	20.9448	22.3757	21.4608	18.1874	19.067	18.3166
STARD3NL	20.9474	18.1976	20.5611	23.1613	22.6209	20.3566
CYSTM1	20.9557	19.6463	18.9077	23.0159	22.9056	19.9694
ARHGEF17	20.9575	19.0913	14.9586	9.36301	12.1597	12.9817
CELF3	20.9577	21.6719	22.6256	15.8825	18.3882	18.1848
BZW2	20.9675	17.9002	27.5496	23.0642	27.1813	23.9586
H2AFY	20.9915	17.3224	20.5704	19.3041	19.1089	21.6662
ANP32A	21.006	27.0772	31.1318	25.5013	28.642	32.9871
UBE2E1	21.0136	22.0082	22.2044	25.6601	24.1007	22.2982
PPDPF	21.0303	17.8959	20.9537	16.566	19.0404	17.9089
TRAPPC1	21.0308	19.8236	24.8807	31.5434	26.0456	24.951
CSNK1G2	21.0371	24.8156	23.6604	26.1687	24.135	23.6926
MOSPD3	21.0381	16.7582	20.4037	21.3267	23.5348	23.0475
KCTD2	21.0405	20.4543	19.4814	24.2713	21.8417	17.4603
AIMP1	21.0432	20.7432	22.6735	28.0765	24.5875	23.8577
GPSM1	21.0454	11.5898	13.9311	16.7756	21.9377	16.3715
ATP9A	21.0581	23.8453	27.009	32.4828	24.7278	26.5431
RPS9	21.0607	27.2968	17.7891	14.9701	38.9973	21.3295
HERC3	21.0691	29.3929	24.0788	26.3741	23.2928	20.1247
FAM155A	21.0714	16.2533	20.7964	20.4707	17.8636	15.6704
SIRT3	21.0769	24.4829	22.8208	21.721	20.9044	22.1242
RPS2-PS6	21.0775	20.9719	28.262	33.4256	42.1342	43.3209
AGPAT4	21.078	15.9258	20.4183	21.8553	17.549	14.0879
SDF4	21.0803	29.224	22.3294	26.5366	29.1271	25.2047
CNN3	21.088	19.4255	30.6744	30.7557	42.7042	44.3727
PPP2R5C	21.0929	21.1058	23.706	23.5201	21.57	22.5851
TTLL1	21.1065	15.4636	16.5237	21.1815	18.6322	16.1853
SIRT2	21.1086	27.5156	24.7425	29.0895	23.1904	21.466
APCDD1	21.112	26.1046	26.5406	19.0981	23.4684	28.1674
NUCB1	21.1161	17.2681	19.2266	22.7154	21.2274	20.1572
SHANK3	21.1293	23.4631	16.1216	10.6295	15.9077	19.7791
NPDC1	21.1389	0.962552	16.3885	8.88503	0.397124	0.00808372
KIF21B	21.1432	30.3404	23.3103	22.6337	32.4259	25.4475
PDAP1	21.1475	22.6379	24.0506	26.2972	24.1929	25.9345
FBXL19	21.1571	17.1644	16.1169	12.0995	16.8	15.0426
GNB2	21.1576	27.2329	19.9165	28.3541	29.826	33.6971
UBQLN4	21.158	25.8185	24.9545	26.1572	24.9747	26.2196
GM10240	21.1598	30.8769	27.5352	37.8021	39.6156	42.0722
NCAM1	21.1871	13.5211	20.4175	19.3633	21.395	19.2564
2410002F23RIK	21.1872	20.1844	20.727	20.485	21.5478	20.1065
SUCLA2	21.2148	27.9641	25.3905	26.9153	22.5781	24.4147
HEBP1	21.221	14.3911	25.9712	5.33073	9.70169	4.80914
BPGM	21.2236	28.1653	26.2565	29.1099	35.722	33.1059
ABCA2	21.2263	21.9345	19.1603	18.6549	16.2081	16.905
TMED10	21.2374	20.7218	21.5615	27.98	23.3007	22.9933
EHD3	21.2444	18.7787	25.0147	21.9615	15.6951	13.2085
4933439C10RIK	21.2557	23.5143	24.5388	16.4244	15.032	18.6313
MRPL12	21.2663	20.8279	23.3512	23.1174	24.6676	23.2461
MEG3	21.2676	32.3906	25.4098	18.1976	23.582	38.8233
TIMM13	21.2705	23.5043	20.2704	25.6801	26.5226	27.8364
SNRPD3	21.2725	21.1984	23.2621	24.2832	26.5334	28.1131
GM5138	21.2806	19.9698	22.6649	21.8095	20.0142	20.198
RER1	21.2814	22.2922	23.9987	22.0173	22.2419	22.3948
AC159818.1	21.3011	22.1025	24.0979	23.4128	34.5069	34.0249
CWC15	21.3175	28.9156	28.3069	29.6882	32.2916	29.0169
PPP1R12C	21.3176	20.5588	20.453	18.7579	19.6099	18.5146
UBE2Q1	21.3406	16.8715	19.3078	18.6138	18.1785	16.5063
GM12693	21.3545	22.2762	24.1425	29.2912	29.6996	33.4625
PTPRZ1	21.3747	14.3988	19.3699	20.4634	26.2088	30.7039
CCT7	21.3763	19.6452	19.5557	22.9983	23.0433	22.1857
BCCIP	21.3816	26.4201	24.7768	30.2929	27.3924	28.7261
ABCF1	21.3986	22.2146	22.9363	23.7167	22.7812	22.5141
RAP1GAP	21.4037	24.0523	18.0297	12.7084	16.8542	19.4065
JAK1	21.433	18.9419	22.3427	22.0167	21.116	20.2041
MTMR6	21.4341	22.2597	22.0646	24.4348	22.6277	20.633
ACOX1	21.4366	17.7289	20.3058	20.0313	22.0316	18.9361
LDOC1L	21.4506	17.9899	19.4389	20.4996	17.5566	16.5727
SRGAP3	21.4604	21.4779	24.618	25.3626	21.7829	24.097
CAP1	21.4728	21.3134	21.2161	24.9935	23.1709	21.8139
SERTM1	21.4756	5.5181	18.3764	10.1379	4.0313	2.80076
SYT1	21.483	25.148	24.7692	25.8963	15.6014	18.1829
TIMM10	21.4881	18.0663	21.4392	22.9297	20.5626	19.0729
RBFOX3	21.4902	31.6541	24.5035	21.4924	21.9626	24.7428
MYCBP2	21.4992	23.5882	24.128	26.3836	25.1998	25.3651
GM11560	21.5018	30.4135	31.7679	25.5443	38.8791	49.8671
ADD1	21.5234	19.1443	19.0898	19.4665	15.517	16.4544
COPRS	21.5243	14.3924	17.3176	22.8269	21.1467	18.5822
PANX2	21.5484	21.5162	28.0803	17.5304	16.2173	18.3639
OGT	21.5532	22.8359	23.7335	23.7106	22.18	27.2092
RTN3	21.5553	20.2307	18.1231	12.8883	12.182	8.75041
MVD	21.561	24.7027	23.9382	26.5056	27.5601	27.0301
AZIN1	21.5687	21.9296	20.9866	22.786	21.5726	20.1876
MBD3	21.5786	24.3191	24.3478	27.1965	26.0089	30.0907
CCDC184	21.5818	18.7575	19.6343	19.4883	20.3214	14.8229
DOC2B	21.5913	12.4016	18.6688	10.8858	12.4504	14.6919
GM37486	21.6007	19.2389	20.7272	17.1333	20.7814	18.244
HIST3H2BA	21.6346	16.9087	22.6836	12.7003	16.449	15.6931
ATP5C1	21.6346	20.3933	26.182	16.2151	22.803	19.2993
PCDHGC3	21.6445	22.0361	27.2712	21.9342	27.8268	33.189
HSPA2	21.6724	9.8841	16.9246	14.9856	11.3427	7.64382
PIGQ	21.6756	18.6356	19.8105	18.6669	19.972	16.7956
MCOLN1	21.6831	17.2434	18.7716	24.9216	20.264	17.766
GATAD1	21.6857	23.3709	24.5544	26.5732	26.7999	28.1708
ATG12	21.6945	20.3246	22.7001	23.626	24.4622	22.837
PACS1	21.7056	17.8416	20.7614	21.5673	20.4228	18.443
IP6K2	21.7157	17.4537	22.4215	19.4302	18.8022	19.1822
NT5DC3	21.736	11.1952	22.0902	14.8466	8.98766	8.03
KLHL23	21.7371	23.5258	20.691	19.3003	22.1734	21.897
SNPH	21.7497	18.6498	22.4811	13.8688	15.769	14.6017
HK1	21.7549	22.8912	29.7406	33.2346	27.4614	25.3618
LSM4	21.7559	24.9785	24.9845	36.0445	35.6762	34.8818
RNFT2	21.7588	21.7336	20.0788	23.8316	20.6782	18.1711
GM12396	21.7645	21.3832	21.5273	24.5061	23.6105	22.5354
EXTL3	21.7722	25.8416	20.1405	22.4265	22.6719	21.9091
SHANK3	21.7773	28.4092	25.2447	15.5928	19.9928	26.7898
GLYR1	21.7784	27.7065	23.526	24.0169	24.1379	23.0166
ASTN1	21.7955	16.0851	17.6828	16.2738	12.2868	12.3158
ANK2	21.797	15.5612	17.2964	15.5429	16.8546	13.2833
PITPNA	21.8147	24.0335	24.529	27.6661	21.3324	21.0382
OS9	21.8234	15.0478	19.3781	25.2544	19.1759	20.9082
ASIC1	21.8239	28.4117	17.2658	20.9057	26.8919	26.403
TMEFF2	21.8261	13.0305	13.1194	13.0728	9.98655	8.19806
GM11964	21.8347	23.9785	21.4925	29.9794	23.4381	22.8927
RAP1B	21.8379	21.9121	25.7874	26.0477	24.7741	24.7292
FOXK2	21.8385	24.2889	21.9557	23.2801	23.4795	22.9478
SOD2	21.841	23.7197	23.3656	22.5181	21.275	20.7124
AC164441.1	21.8435	22.3564	24.1492	12.9245	14.8353	16.6148
GM6969	21.8438	26.0682	27.5819	11.0908	11.4307	12.5878
NTRK2	21.8522	21.8043	22.2517	19.8652	26.5844	24.5052
GSK3B	21.8563	21.3476	20.8085	19.5889	19.4386	19.5039
ANKRD34A	21.86	21.6955	20.9382	16.0289	15.5367	11.6116
PMVK	21.8875	22.023	23.8916	20.9129	24.016	23.256
GM8394	21.8922	23.4749	23.9933	23.6294	23.2497	22.4483
CACYBP	21.9047	20.4618	23.2418	25.1386	23.8045	23.5716
STRIP1	21.9066	16.1561	24.2333	27.2884	24.299	18.856
TBC1D9	21.9117	18.7324	19.1197	25.4782	25.7391	17.94
USP46	21.9123	18.1897	17.4549	20.5005	21.241	16.0107
MRPL37	21.9144	21.2823	21.8379	23.6831	23.8474	21.8487
PDE2A	21.9155	28.4582	19.4933	21.8562	21.597	24.8446
AAK1	21.924	20.1374	23.1412	20.5362	16.7089	13.3817
TNFRSF21	21.9252	17.2306	22.1088	19.3007	17.2327	17.1241
NNAT	21.9269	0.554255	1.13518	13.914	0.911664	1.58156
4833439L19RIK	21.927	25.4914	25.0447	24.2574	25.8187	24.7182
GNB2	21.9283	23.1569	21.3987	14.7993	19.3654	20.0602
HEXB	21.9577	34.1338	29.4079	24.4684	31.6414	36.6328
ADGRG1	21.9682	17.1999	20.0012	18.9332	22.4895	27.1367
PTPRZ1	21.9735	17.9726	20.729	28.6366	34.2551	43.7539
SMARCA4	21.9814	22.9672	22.6912	23.4037	25.1244	23.404
UBR4	21.9844	19.6974	22.2552	26.0829	22.1066	20.2324
MPC1-PS	21.9898	27.9652	23.7774	21.9665	21.6869	23.8431
TMEM55B	21.9921	14.4691	13.0958	9.36061	12.9165	8.08335
IRF2BP1	22.0241	17.0468	17.3145	17.3941	20.9694	17.7134
NRXN2	22.0245	18.2956	27.4536	24.3591	31.0511	26.1204
AP2A1	22.0294	20.9405	20.2431	22.4987	23.0048	21.1277
PJA1	22.0308	20.8783	21.7436	21.0974	19.2541	14.8534
FAM120A	22.0828	25.3206	21.6567	21.2255	21.701	23.4642
GM26619	22.1063	22.4364	21.5865	27.5308	31.104	34.2037
YWHAQ	22.1127	24.0596	17.6484	18.5263	17.6818	10.8732
GAD2	22.1146	23.8428	15.9833	15.6063	15.0952	21.431
TTC7B	22.1163	18.163	17.3463	20.2515	17.5258	13.8656
MVB12B	22.1227	22.734	24.3467	23.9929	26.7155	26.8448
SLC39A10	22.1248	22.4198	16.9672	21.1076	20.4152	17.074
SRSF5	22.1275	20.416	24.9703	20.4089	22.4008	20.2793
3300002P13RIK	22.1282	10.2157	34.5063	11.935	9.51804	10.3104
HK1	22.1535	16.1839	14.4811	12.3835	9.37029	6.44563
SKI	22.1648	22.4984	21.2437	20.4592	24.0379	22.5355
TRAK2	22.1857	33.944	26.9453	19.0833	23.1977	26.6016
NBEA	22.2247	22.2496	23.6778	30.3369	22.6775	23.2797
SH3BP5	22.2291	16.5027	28.1862	20.0253	17.4388	16.3242
ARHGEF25	22.2352	16.4493	37.1017	9.95539	9.49872	10.8591
TMEM246	22.2376	15.7629	21.3123	19.1149	18.9086	15.8961
POR	22.2535	18.1656	19.5498	22.0355	19.2824	19.7448
SEC14L1	22.2611	28.7795	27.7256	27.4979	25.599	27.4279
CARMIL3	22.2758	11.5083	16.253	18.7647	16.2953	18.6732
UBQLN1	22.2801	22.7025	23.3827	23.8823	20.2643	19.8879
CHD3OS	22.2829	16.488	13.4402	15.0156	12.3833	10.0043
FBXO9	22.2834	21.3571	20.355	22.13	19.3172	15.0762
KCNJ9	22.293	34.0854	20.3917	20.0059	15.4121	13.1545
EIF1AX	22.2981	25.4124	25.4354	28.8473	27.1018	24.6523
POLR2D	22.3025	21.6541	22.0101	23.2869	24.3543	24.4122
RNPS1	22.3038	19.4516	25.7457	32.3159	27.2315	24.8911
RBM3	22.3172	23.3142	16.1097	19.3897	19.5943	17.1544
SRCIN1	22.3472	11.6338	11.7814	4.62946	8.58033	3.79376
PPP1R37	22.3473	23.2703	23.5447	21.9625	23.4243	21.5084
LDHA	22.3553	28.2237	29.9341	28.4843	26.9759	29.0388
SRSF1	22.3582	22.172	23.7346	24.4916	24.5839	25.9376
AIP	22.3599	20.816	19.8196	27.4952	21.3805	23.3429
ASIC2	22.3619	20.1019	18.3073	24.4762	17.7946	13.1043
LAMTOR1	22.3669	23.2155	26.4287	28.4195	26.4702	28.0091
ITM2A	22.3992	21.2072	20.6017	21.2288	25.1868	28.1106
GNAZ	22.4035	22.522	19.9899	21.3608	21.4663	18.0976
GANAB	22.4193	21.5089	23.5341	25.0983	24.0239	23.4046
TTYH1	22.4281	20.0553	20.7194	11.7306	17.2102	12.0877
METTL9	22.4297	29.2362	23.5784	28.4482	32.7342	36.6083
KLF13	22.4329	22.0656	20.552	23.9434	21.8977	18.2699
AHI1	22.4339	16.2082	18.972	20.9093	18.229	19.7308
CHPF	22.4466	17.4075	18.4441	18.8463	18.1012	15.1528
SYT16	22.4506	21.4334	21.2336	19.417	19.6765	16.3898
GM10232	22.4506	25.3869	27.0011	29.7652	30.0006	35.7167
GTF2F1	22.466	26.4462	24.8406	33.6193	30.171	29.8663
SUMO3	22.4749	21.6332	23.5384	24.7323	25.143	27.9275
GLG1	22.4766	24.1803	23.0417	23.4661	21.7266	21.2413
CTSA	22.4787	22.2113	22.7975	23.9994	25.4125	23.0118
WASF1	22.4812	29.629	36.4644	29.4466	22.6096	24.9441
ZDHHC8	22.4929	25.7281	18.3146	21.2951	21.186	17.5797
COPS5	22.4944	22.0315	25.1595	22.9437	24.3967	20.9689
SLC16A2	22.4966	9.64657	17.1181	24.1309	19.3906	12.3954
NBL1	22.5055	9.75011	22.6461	17.8929	14.7084	15.6871
SEZ6L2	22.5263	13.1834	18.2098	19.1815	15.1836	13.5367
GLO1	22.529	22.1749	28.0534	29.464	28.4621	28.0262
CCDC32	22.5295	19.4724	22.6795	22.7258	19.5855	17.8997
DGCR6	22.5616	19.4396	23.3872	20.1926	24.7064	20.1692
PDK2	22.5771	19.4545	21.3426	19.8657	17.1515	14.6599
UBA52	22.5992	21.7393	24.0843	25.3778	29.035	27.0919
PTK2B	22.6095	18.5307	32.345	26.0496	19.8113	19.2456
2310022B05RIK	22.6099	16.5156	22.8888	18.8575	19.3378	18.6914
PPP1CB	22.657	28.3263	28.4736	29.6071	28.4059	33.8244
RAPGEF4	22.6692	27.1776	19.8441	20.5359	20.2339	21.6313
MAT2A	22.6834	31.3744	23.6126	21.618	21.6945	29.8517
PCYOX1	22.6918	19.6166	22.119	21.4949	20.3827	18.9852
GGA1	22.6977	19.766	20.5562	25.5892	25.1493	23.9183
FLYWCH1	22.7026	22.1212	19.8631	17.8707	16.5448	14.3784
KCNF1	22.716	28.4218	19.3888	26.493	21.3329	15.6124
COPS4	22.7165	21.2189	22.3665	26.9668	25.9678	25.3296
DYNC1I1	22.7314	21.5112	27.7462	20.1219	17.1254	9.95275
PALM	22.7421	17.4998	15.6124	7.13544	15.2376	4.29952
NDEL1	22.7512	24.2561	23.2201	23.05	20.6666	19.2606
RNF10	22.7533	20.3057	20.7278	19.9223	23.4957	21.1512
DLAT	22.7568	20.2448	23.4987	20.955	16.9701	16.5968
PCNP	22.7598	25.144	24.1633	26.5671	24.7403	26.1089
ZFP651	22.77	21.925	24.3333	19.8602	22.8256	21.9506
TOMM6	22.7746	22.1542	19.3967	23.3828	25.3659	24.1453
HS6ST1	22.7875	28.8483	21.7982	25.7997	28.0931	22.3826
C1QC	22.7928	28.9346	24.6684	22.7842	29.2229	33.7575
CTNNBIP1	22.7931	18.8135	27.8911	24.2792	26.2654	24.085
ANP32E	22.7965	30.0281	26.4816	40.1563	35.8626	35.9672
DLGAP1	22.7986	21.6914	26.8849	22.674	16.1681	16.809
EIF4H	22.8037	24.9512	25.81	33.4915	36.4618	35.5352
CPNE6	22.8045	8.03363	20.8889	12.3441	8.32411	9.27757
SRRM2	22.8067	24.9764	22.9889	16.9341	17.8951	19.8097
TPPP3	22.8143	12.1868	8.98786	11.0166	19.9263	15.6225
TM9SF2	22.8154	20.6193	20.7304	23.8831	20.1698	18.9007
COPB2	22.8179	21.9648	23.2201	23.6191	25.1866	22.9324
GM7887	22.8184	22.2734	20.4655	19.3599	24.4704	24.9734
NAT8L	22.8255	30.0669	22.7191	16.7331	18.2535	16.7791
EMC3	22.8314	28.3474	26.906	25.9528	25.6772	24.5196
ATXN2L	22.8358	22.5885	23.2854	21.6905	20.8419	26.2471
SH3GLB2	22.8503	18.0072	21.3587	18.9562	20.5151	19.5645
PDCD4	22.8567	21.4987	22.3577	23.311	16.8104	18.9692
PIGS	22.8609	18.7846	21.5869	30.7639	28.662	26.3101
PCBP2	22.8618	28.3559	26.6888	29.3575	27.8784	31.6234
HSPD1	22.8634	20.151	24.3459	24.3987	22.4039	22.9325
CXADR	22.8782	22.5739	25.4222	24.8403	32.108	28.2392
CTSF	22.9064	21.7215	23.0457	16.6203	21.7919	20.4811
RNF157	22.9098	24.3685	22.1828	20.0508	20.0604	18.1812
ST3GAL2	22.9138	22.2768	24.2199	22.9684	22.3049	21.6012
FOXO6	22.9139	8.67509	19.804	15.3575	11.1038	10.0225
RNF7	22.9314	22.7021	22.5487	24.317	25.4103	27.0288
GM8822	22.9375	22.207	25.9694	24.5181	24.6748	23.6381
HMGN3	22.9407	24.7461	29.1446	20.8371	27.0114	25.7904
COPS5	22.9524	19.0136	22.251	24.114	22.5717	20.7464
ACTB	22.9752	3.54681	1.96979	0.203502	1.66987	0.563783
ELOC	22.9807	19.4285	27.3487	21.8	26.0117	9.89574
HCN2	22.9867	25.7968	25.4737	13.3938	15.7483	18.3021
UBE2S	22.9987	23.9947	25.6834	27.8886	32.2068	31.4608
RABL6	23.0031	28.3697	25.7226	27.267	26.1566	26.8004
PSME3	23.0087	20.8767	22.7123	21.8583	20.7996	20.4343
D17WSU92E	23.0216	25.5784	23.0854	28.2285	25.6883	23.8918
TMEM150C	23.027	14.904	26.9162	21.912	14.8254	13.5845
SLC1A1	23.0293	21.8194	25.2837	21.9267	16.3627	15.2858
PQBP1	23.0301	21.2339	22.4619	26.7681	24.0872	24.5641
RABGGTB	23.0316	10.095	8.59377	20.6333	19.0424	8.94779
ANKRD13D	23.055	19.865	20.2468	16.6568	16.9757	15.3673
GDI2	23.0568	20.3706	22.3234	17.4782	22.8049	16.9848
GRN	23.0743	21.9436	24.0712	27.8705	26.7786	25.616
GM15210	23.0872	19.8102	25.1823	25.4217	23.7706	24.3207
CCAR2	23.1089	20.4802	22.0765	24.2899	22.5648	22.754
RGS10	23.1114	18.135	14.9154	12.0402	16.3908	20.2354
KPNB1	23.1192	26.1598	24.8523	25.0746	24.5114	25.6758
ANAPC2	23.1273	18.8632	22.1602	24.6909	23.4305	22.2166
DEGS1	23.1282	23.0871	23.5148	15.0482	16.4641	15.4662
SRP9	23.1333	22.2109	24.6674	26.9533	17.5879	24.4114
PPP6R2	23.1404	21.9136	23.4721	23.0654	22.2154	20.526
GBAS	23.142	28.9412	27.9988	24.3674	24.6022	30.3059
ANAPC5	23.1523	21.6177	21.4597	25.222	24.0973	28.7314
THOC7	23.1649	25.1344	25.5318	29.3747	30.6277	31.25
ARRB1	23.1794	24.7352	23.9094	20.6497	23.2669	25.9074
HMGA1-RS1	23.1883	20.4226	14.7194	13.0807	17.2282	17.0843
DUS3L	23.1982	23.7481	23.5045	20.5309	21.4731	24.784
RNF11	23.2041	20.0152	20.8032	20.1761	20.2725	17.0497
PEG13	23.2104	29.4485	25.317	26.1367	22.6999	21.7139
PDE6D	23.2449	25.3278	25.2693	28.6132	30.1993	29.1175
TMEM178B	23.2501	20.907	21.577	24.0425	17.9981	17.1322
GAPDH	23.263	27.9671	29.5651	31.4385	28.3027	36.6365
CUL1	23.2633	25.2331	21.6341	24.5463	24.5102	21.9258
ADD2	23.2655	29.0955	29.2255	24.2841	25.709	26.0284
PTP4A2	23.2668	24.3849	27.7143	24.7663	26.2672	27.3935
ADSS	23.2917	21.1081	22.8375	22.3764	22.4949	20.344
AKT3	23.2984	25.2894	31.4907	23.4001	26.6794	23.3468
CAP2	23.3376	34.1891	24.2239	21.1448	12.7205	14.1771
ANAPC13	23.3511	24.4376	22.0261	31.0344	29.4035	29.5237
RAP1GAP	23.3565	29.5676	21.7821	19.1608	24.7219	29.8576
VOPP1	23.3616	49.2334	27.9751	40.4316	38.1354	33.4224
FHL1	23.3731	11.6528	18.8145	14.8965	13.4896	17.3809
PSMD4	23.3749	32.4135	27.0747	27.1428	25.3239	24.8688
FBLL1	23.382	18.9041	23.1335	28.0811	22.7354	20.1165
INSIG1	23.396	26.7218	23.7967	22.8283	26.5867	26.5949
DOK4	23.4168	20.3019	26.1562	21.7802	27.8391	25.7755
PLXNA1	23.4194	15.5925	22.5696	16.469	18.2919	14.158
PDCD6	23.4369	23.1464	24.3032	22.5795	23.2945	22.8566
DYNLL1	23.4536	21.7893	23.3315	25.8994	26.092	25.2958
DPYSL5	23.4667	17.5378	28.6262	27.215	32.4542	26.3963
PPT1	23.4683	24.0727	22.8377	27.4325	25.2511	26.7611
CAB39	23.4865	27.7154	26.1296	24.3668	25.3258	24.2469
CCNY	23.4882	24.1363	22.3667	24.6731	24.2109	23.1094
MANF	23.4936	24.6783	27.486	27.637	25.6907	25.8349
PRDX2	23.4945	20.0739	21.6116	24.2739	24.3801	20.9183
DCLK1	23.4978	52.9554	36.0308	47.0446	34.8486	44.3906
CHMP2B	23.5071	20.2652	22.3296	23.2433	21.7332	20.8617
PSMB4	23.5207	19.3137	20.8067	25.6871	26.001	22.0219
DIRC2	23.5228	20.151	23.0822	21.0084	22.7287	17.9211
RUFY3	23.5287	23.1088	22.2894	22.6499	22.8586	19.5699
GNB2	23.5344	28.2158	26.0756	25.8242	32.8021	38.8793
MAGED1	23.536	19.8143	26.2617	19.9348	25.8667	29.3849
KCTD17	23.5604	53.4497	26.8501	23.3081	29.0449	35.0595
FAM3C	23.5608	19.2478	21.6176	27.9909	23.703	24.6831
TMEM181B-PS	23.5857	27.9409	51.4813	24.35	47.5802	59.4659
NRIP3	23.5987	18.7823	31.4225	8.58834	8.04954	7.82965
ACVR1B	23.6019	27.0092	21.0676	23.2695	24.4824	20.7526
BOP1	23.6064	21.5597	24.6439	19.9961	21.9467	20.6959
ST3GAL5	23.6106	25.4516	26.1099	26.429	18.7666	17.4373
TMEM261	23.6141	20.9149	22.7426	23.6013	21.9026	20.7034
WRNIP1	23.6166	18.9261	20.48	20.9808	19.9668	17.141
CRTC1	23.6261	22.1495	23.3489	23.2348	24.3257	26.3717
UBE2K	23.6316	22.3123	24.009	23.9848	21.9689	21.4111
KCTD12	23.6373	14.1977	21.7073	19.9446	20.5356	21.3585
LRFN1	23.6485	15.2416	17.0328	15.326	16.0969	12.4861
MAGEH1	23.6554	13.8853	20.9663	22.8395	21.1051	19.8701
PAM	23.6645	16.5362	16.7307	22.5709	11.5911	9.33844
LANCL2	23.671	21.0387	21.951	22.576	19.5043	13.2578
MPI	23.6751	24.3775	24.6468	26.4776	25.0275	21.122
L1CAM	23.6913	21.2719	23.5574	22.3656	27.1644	26.6387
CRELD1	23.697	21.1899	22.2712	15.4001	14.2621	15.685
GPD1L	23.7077	23.4013	23.8389	31.2178	27.6264	24.0893
GM2423	23.7182	25.8193	29.0522	24.5557	26.5989	23.5056
UBE2L3	23.7209	24.0797	26.1843	27.9256	26.5442	28.907
CSNK1A1	23.7574	25.2689	27.7088	24.1464	21.9062	23.4601
GM5805	23.771	25.003	32.2954	36.1941	41.5198	45.8463
DMWD	23.7805	21.2834	22.923	22.285	25.6012	21.3087
PHYHIPL	23.7994	25.3752	25.219	25.1211	23.2108	22.1364
EPN1	23.8066	20.7216	23.3315	18.783	23.1879	21.3242
GM1673	23.8123	18.3625	23.4581	25.9722	29.0215	24.3038
GM9531	23.8139	19.7153	26.2012	32.3171	28.0134	33.2321
OLFM1	23.8232	7.91521	22.0193	24.2522	20.495	19.3037
KCNAB2	23.8378	23.1701	37.8134	19.4764	15.8749	17.0667
MRPL43	23.8404	22.7755	25.1323	27.0986	25.0767	24.9413
NNAT	23.8456	1.31323	5.79001	9.7203	7.08709	4.76245
HNRNPD	23.854	22.1131	23.4841	26.8771	28.3196	31.3469
FGF12	23.8594	26.7111	19.0046	25.6073	20.6628	18.4034
FKBP8	23.8706	22.3297	23.6373	27.0429	25.3257	22.2637
PNN	23.8974	25.8528	25.4996	29.6023	27.1174	33.6359
TMEM258	23.8994	24.9825	23.5842	38.3876	37.1629	39.9176
DKK3	23.9015	24.5738	59.1828	18.2768	13.1507	13.6461
SEM1	23.9164	30.6116	28.2743	32.5355	35.9656	37.2847
KIF3C	23.9206	21.8751	23.5273	21.5083	20.189	17.9016
TAX1BP1	23.9222	24.334	24.7319	24.9869	25.732	24.1152
VAT1	23.9326	16.3028	22.1465	14.7852	18.9649	18.4188
IGIP	23.9363	28.7694	26.425	30.5982	24.6392	26.5731
GM8355	23.9562	28.2807	28.2925	28.3102	22.437	23.1101
SLC8A2	23.9706	32.4538	32.0273	22.2152	20.2179	18.1612
AC152949.2	23.9818	22.5544	25.1061	25.0083	29.5192	27.8549
VPS25	23.9824	25.5586	22.892	31.7771	26.6653	26.3489
TMEM127	23.9875	23.5688	25.376	24.904	23.8802	24.1813
KLHDC10	23.9877	21.7098	24.7316	24.0335	21.7604	22.0521
BC029722	24.0019	18.3052	20.422	23.5757	17.5464	16.3924
RPL30-PS9	24.009	31.7521	38.0261	39.9097	42.0233	59.3525
PDE1B	24.0259	85.0072	14.751	21.3674	41.8522	85.0692
PITHD1	24.04	18.5758	22.5804	25.0131	18.2404	16.9459
AC131120.2	24.0523	21.0775	25.9707	37.881	37.8743	39.5579
TRANK1	24.074	37.7479	22.8948	14.5409	20.0019	39.31
VPS29	24.0798	21.8438	24.3302	18.9349	19.4613	13.9439
ATP13A2	24.0859	16.6215	22.1097	21.6648	24.8204	24.4803
DNMT3A	24.0922	26.9281	21.181	21.2591	23.8856	28.3609
ARSB	24.0981	23.7189	24.9811	18.3617	19.2787	17.441
LRRC73	24.1175	20.8	26.9182	31.3716	28.6389	25.4827
EIF4G2	24.1197	26.8899	27.5093	27.3596	29.6336	30.2822
CRY2	24.1288	24.7396	22.8418	24.1335	21.4042	19.7272
PCYT2	24.1311	31.5023	29.8569	23.1856	25.3443	27.9829
ATRAID	24.1311	25.1208	25.7236	29.4918	29.7028	27.462
TMED2	24.1371	19.488	20.2113	25.6058	24.0819	19.3444
GM17018	24.1427	20.6238	22.701	27.1433	27.6294	24.6971
ABHD16A	24.1457	24.3842	23.8717	23.8739	23.1952	22.3324
DPYSL4	24.1484	18.2916	21.6239	18.3214	18.5873	15.1086
PFDN6	24.1562	23.5047	25.3457	31.7003	29.4824	28.704
RAP1GDS1	24.1606	42.9851	38.0655	38.365	31.0072	28.8453
HNRNPL	24.1713	28.0342	23.6927	22.592	26.9723	25.6402
ELMO2	24.1717	22.0681	22.0147	20.2448	18.4562	16.6175
GPRIN1	24.1767	16.303	22.2479	23.2091	19.6896	16.2543
NEUROD2	24.1873	19.9921	39.9705	25.9974	19.8282	14.4462
CSRP1	24.1899	43.848	36.436	22.6792	21.3614	23.5748
ACTN4	24.1899	23.8998	18.9428	23.3968	20.7245	18.5399
CLSTN3	24.2167	20.9303	30.2921	23.601	18.4344	22.0098
REXO2	24.2206	31.5071	29.3554	34.83	33.353	31.3268
HDLBP	24.2264	21.9436	23.4981	24.2652	22.1008	21.5418
HOPX	24.2267	12.004	37.0017	15.499	9.47383	9.3714
GM3756	24.23	7.71799	19.3633	15.7423	16.8171	11.6582
TMEFF1	24.2558	26.2345	29.8932	25.0709	21.5348	25.3389
PRKAR2B	24.2632	31.5851	15.5935	26.8363	32.7753	32.6509
G3BP2	24.2657	22.9277	25.9849	25.7177	22.8551	23.7084
NR2F2	24.2669	3.00488	5.82905	7.90091	6.82626	4.87232
CBX3	24.2677	25.2691	23.6239	26.5119	25.6459	29.5453
GM16286	24.2856	25.4372	21.3761	25.4156	20.4423	20.9205
TCEAL3	24.2892	26.9184	33.0213	17.7156	16.9746	18.2846
USF2	24.2921	29.1758	26.6661	21.221	24.7047	25.3037
ELOC	24.3	30.1145	31.793	35.2571	33.1535	33.1773
NUDT9	24.3154	24.8766	27.6623	31.1262	25.2326	24.3892
POLDIP2	24.3216	25.8614	30.4121	27.5543	28.9217	29.5345
PPP1R11	24.3236	22.5223	20.1928	28.5696	27.9829	23.2902
STOML1	24.3236	21.8144	26.9872	25.1674	22.7404	20.7183
H2AFX	24.3493	24.3209	22.3962	24.8021	25.8642	24.9227
SLC9A3R1	24.3543	22.8886	24.3943	24.3263	28.8821	30.2608
ATXN7L3	24.3581	21.782	19.358	18.0129	22.3779	17.9713
BCL2L2	24.3596	21.4788	22.2215	19.4023	16.3515	15.7298
GM5148	24.3652	26.8721	26.7312	31.7338	38.7175	43.8819
SDR39U1	24.3671	22.7478	22.5299	19.9879	18.8731	19.5225
FAM234B	24.3789	25.0202	24.9964	31.4507	23.2406	25.9406
PSMD14	24.3824	27.2973	26.0271	25.8721	24.9064	24.7266
EPB41L3	24.3908	27.4959	25.1821	19.3366	14.7086	17.3874
UBL7	24.3911	20.6234	23.0757	24.7429	21.1891	14.8667
GNS	24.3918	19.3004	21.3862	24.6101	23.1375	20.7071
CACNG3	24.3965	39.8304	18.5209	34.3587	23.0281	21.9499
6820431F20RIK	24.4072	25.636	25.6254	27.4932	38.6209	28.9234
PKIG	24.4101	28.2899	24.5717	40.6746	36.4423	37.063
GM12791	24.4119	23.6294	23.5012	22.8807	23.5367	18.2226
SCN2B	24.4145	27.9368	23.2252	20.9767	15.9937	16.6148
NCKAP1	24.459	28.9194	33.2124	26.3689	18.7712	16.1519
UBE2Z	24.4948	21.6815	24.4742	25.9302	25.5962	21.5647
RPN1	24.5035	21.6163	24.1396	37.221	27.3323	26.1657
TRAPPC6B	24.5369	23.8803	23.3838	28.5295	25.3447	22.8444
HAGHL	24.5424	19.7356	25.8973	27.8309	25.0185	20.9338
HS3ST4	24.5453	24.9798	30.4004	17.4683	19.2695	18.7395
ARGLU1	24.5463	25.8032	23.9242	27.459	29.0808	39.9919
PITPNA	24.5495	23.3128	25.8057	27.5887	21.8491	21.8565
KIF3C	24.559	21.429	22.092	21.0072	20.2378	13.7338
TMEM145	24.5644	23.1147	18.7618	20.7714	24.5659	23.1565
FABP3	24.5718	25.7011	27.033	22.2601	31.736	22.6593
APRT	24.5749	18.149	24.7507	20.8054	20.0554	18.8116
SUSD4	24.5878	23.4543	25.6478	20.1912	17.5025	18.8799
ETFB	24.5922	23.2476	21.5279	26.9112	30.7585	29.6831
PAPSS1	24.6004	26.308	25.596	28.8456	27.1629	28.723
PLA2G7	24.6362	17.106	32.7381	23.0095	27.9378	26.8041
TRIM3	24.6469	22.907	27.0223	25.3568	23.1632	21.1531
SORT1	24.654	22.46	23.2006	21.539	15.7126	14.093
TMX2	24.6609	22.4407	28.8486	27.1454	21.1196	26.3366
DNAJC5	24.7036	17.2766	17.3829	14.7797	17.28	15.6894
CABP1	24.7083	34.7157	20.9937	16.6724	19.1289	16.2472
RPL6	24.7138	27.9346	28.4129	35.6875	32.7507	41.5079
CCT3	24.7344	28.4276	31.4771	33.8801	31.8798	29.9945
AP3M2	24.7698	19.1375	20.7644	24.7894	20.4436	15.9836
PTPRS	24.7761	21.6773	22.2725	18.4612	23.8347	23.6105
KCNIP3	24.7855	23.4901	19.7788	20.0187	16.052	20.5493
SLC6A17	24.7857	20.8355	21.0013	28.0485	18.2972	14.8322
PRCC	24.799	22.7746	23.4659	27.0532	28.6788	23.9247
ADCYAP1R1	24.8139	22.0595	26.6662	25.5077	29.1541	32.8211
PRM1	24.8206	20.2737	17.0578	15.5101	18.7756	20.4292
CADM3	24.8306	11.831	16.3893	8.14848	19.5705	6.72954
NAP1L4	24.8326	26.911	26.7084	32.5997	27.1523	29.9918
KLHDC3	24.8331	30.9498	28.0744	31.3647	23.9645	25.5665
SF3B1	24.8562	25.5693	27.6652	26.9774	27.9303	31.2038
APEX1	24.8584	21.5074	25.6409	27.2183	24.9474	23.102
UQCRB	24.8617	31.3472	27.5168	32.771	30.9953	35.9624
NTRK2	24.8673	27.1678	21.4886	25.8568	24.3716	20.8322
SEC11C	24.8703	21.2743	26.7659	35.61	24.8186	24.5205
AHI1	24.8756	7.15826	11.1756	12.9901	12.4148	12.1
H13	24.8876	17.5843	19.7247	24.676	25.8208	21.1348
ADD1	24.894	30.1185	29.3025	25.9642	22.4358	20.1259
AACS	24.8942	19.6141	25.0721	16.5807	20.5792	16.9176
GABRA3	24.9033	18.5927	13.8514	10.336	11.9139	8.2491
PCCB	24.9093	25.1538	28.4347	34.1563	33.6384	31.1501
BABAM1	24.9157	23.229	26.4588	32.1064	30.1599	27.5089
SEC61A1	24.9232	25.2983	28.4951	31.1682	28.6487	28.2333
VSTM2A	24.9344	16.8771	17.5898	18.9068	17.5233	16.2919
GM13127	24.9354	27.4157	28.2337	32.3156	41.0887	35.0657
RNF181	24.9403	23.8099	25.2629	32.8491	28.3871	23.0234
GRAMD1A	24.9611	21.7047	24.2617	13.947	20.4797	17.1614
SUCLA2	24.9632	24.7459	23.8493	19.3068	21.0421	15.876
HNRNPA1	24.9639	25.9957	32.7171	32.6332	32.4546	34.4103
SEZ6	24.9645	11.9548	12.954	11.3685	11.9299	6.32602
CAPZB	25.0044	33.5585	32.088	25.5305	31.0884	32.5255
SNRPB	25.0097	27.7873	27.5778	26.3877	31.9723	30.2654
NDFIP2	25.0239	35.7031	26.215	27.9624	23.6336	20.3629
PPM1G	25.0306	25.5981	27.0715	31.8331	31.9777	32.1338
GM3724	25.0339	25.1787	27.1374	26.142	23.5227	20.1136
GNA12	25.0841	25.9213	29.5056	26.3101	28.6171	27.0469
CHCHD6	25.0882	25.126	25.8279	32.7364	31.7992	28.5863
CLTB	25.0991	27.1021	29.489	28.8144	26.6852	28.5159
ZER1	25.1095	17.1169	20.1184	19.7421	17.3811	14.0419
ADD1	25.1144	22.8976	22.0986	19.5185	25.7937	22.0015
PRKCZ	25.1213	34.2686	27.028	27.5296	28.0019	29.5576
ADCY5	25.1366	49.0598	14.6938	19.7052	34.1578	49.923
LMO4	25.1387	23.9114	38.243	23.6432	15.8174	21.0343
DBN1	25.1447	22.5022	31.2878	29.6261	35.8679	35.6702
MGEA5	25.1461	24.6296	26.4579	26.5654	27.8345	28.3802
ARF2	25.1504	25.9299	26.9458	31.541	32.9317	31.0948
PSMA4	25.1524	21.9329	25.0697	31.3805	30.2399	29.5949
GM14680	25.1815	19.9923	27.8568	24.7686	24.8608	23.8189
NUDT16L1	25.2222	23.6545	24.6098	30.2951	25.9358	26.7195
AGPAT3	25.23	33.8929	29.0368	29.9682	29.7516	29.4415
IRGQ	25.2323	20.9543	24.4704	20.9819	23.0532	18.7571
GM3436	25.2436	21.9989	21.9583	24.0325	23.517	20.7015
SFXN5	25.257	35.6803	35.5411	21.737	25.6432	30.6827
NACA	25.2707	24.2729	26.7544	27.8939	31.6375	30.2814
SMIM7	25.2963	22.3226	23.04	23.6102	26.1752	21.5149
CADM1	25.3028	11.3619	20.4712	19.3803	12.6937	12.3699
PLTP	25.3094	20.5817	18.5657	23.3023	29.1195	30.5499
TMX4	25.3187	19.2432	19.8444	22.847	17.8591	17.4311
IK	25.3297	25.1502	26.5149	35.0016	30.6133	29.2871
CHST2	25.3565	26.7324	34.1726	24.159	25.1505	25.5622
ATP6V1G1	25.3642	29.1009	29.9983	33.9315	32.2829	32.2488
AC153729.2	25.3662	28.4659	27.9306	31.6937	28.7506	29.4467
PRMT5	25.3706	25.5499	24.5602	32.3344	32.1862	28.7885
NOL6	25.3792	20.0592	22.3495	20.8717	21.3248	18.9536
MICAL2	25.3823	30.1885	41.2353	33.2886	15.7702	14.1524
HMGN2	25.3954	34.7591	36.2904	28.6282	31.6646	54.3936
IGFBP5	25.4115	20.0211	22.7939	23.7675	22.7386	20.6089
H3F3C	25.4192	34.0898	31.9105	31.5697	41.2281	44.1391
GLNS-PS1	25.4235	31.872	36.3428	28.8885	23.4205	27.1313
GM10698	25.4317	26.1679	27.1755	32.0837	27.5341	26.052
EIF3F	25.4333	28.1105	31.3169	33.2857	37.8948	42.8528
PARP6	25.4383	33.4736	29.7976	29.3888	31.9083	28.1502
BRINP2	25.4435	23.6775	23.2679	28.6707	21.2736	18.1861
UQCRQ	25.4477	27.4397	29.3324	29.7437	31.2381	29.5406
JUN	25.451	12.0908	22.5325	20.1531	14.6921	11.702
EEF1E1	25.457	20.7849	25.5266	26.6676	28.8154	25.1612
AKIRIN2	25.4647	21.5327	24.5795	28.4924	24.945	24.3599
MRAS	25.4754	27.7156	25.0135	27.7003	29.3722	29.5632
COMMD3	25.4785	25.6123	30.4211	24.8915	27.2132	26.0344
TPT1	25.4852	20.3625	25.6525	21.5685	36.1293	25.1248
YARS	25.489	28.4059	25.926	31.4956	25.7272	25.2624
CDS2	25.5009	16.3566	20.3374	16.3801	17.9344	14.6026
C1QA	25.5203	34.9149	29.2447	29.8431	35.5539	36.8511
NKIRAS1	25.5293	34.7909	28.0667	30.7645	24.6364	23.2728
SND1	25.5547	22.6091	26.0193	32.2677	28.4983	26.5655
C1QBP	25.5556	27.3815	28.025	28.5654	27.0232	28.2541
INAFM1	25.5606	19.9185	21.6781	24.0398	23.5006	22.1481
GM14494	25.581	26.0665	26.308	25.5078	25.8523	23.6539
SSB	25.6063	25.478	24.6369	24.3235	25.5669	27.0471
ELOF1	25.6269	26.4907	24.4545	33.5875	34.7152	29.7522
SDF2	25.6519	21.5884	24.7408	28.9178	25.7264	25.2135
TMA7	25.6625	16.616	28.3164	22.6754	32.7784	29.461
PHPT1	25.6781	28.8433	28.3952	40.0104	35.8312	41.8091
POLR2E	25.6791	27.4876	31.6217	34.895	33.5051	33.4409
ARF6	25.6932	24.5166	23.0841	19.9453	25.1003	20.794
PNMAL1	25.6935	22.0489	22.4652	32.2139	24.2578	18.6725
BEX3	25.6977	33.8605	41.6023	35.1046	31.5525	41.694
CADPS	25.7137	17.5312	24.8437	22.1107	22.1551	15.5027
TAOK2	25.7228	23.4058	23.7815	23.724	23.0589	21.3869
GM6415	25.7422	37.8611	30.0378	41.945	39.524	40.308
GM7730	25.7627	31.4255	36.0119	30.5043	39.0742	45.6643
CORO1B	25.7845	33.6252	31.7449	25.9263	29.696	31.1187
CLPP	25.8065	21.9273	24.3552	27.3212	23.2365	25.1734
BCAP31	25.8139	26.3485	27.9988	26.0452	24.8349	24.9714
ARPC2	25.8525	32.3047	38.3219	42.6164	43.6279	47.2587
TPM3-RS7	25.8543	27.3898	26.8393	31.259	32.4244	29.8014
FAM173A	25.855	21.8992	25.5032	25.2136	22.7362	23.86
NF2	25.857	27.2107	34.3657	29.9539	34.5197	34.6306
DAZAP2	25.8638	30.7335	30.7922	30.557	32.4882	36.8666
RFNG	25.8704	25.8667	26.8923	25.9587	25.3804	22.4467
CDK17	25.8822	33.8455	22.7198	27.661	23.1221	23.9293
STX7	25.9117	15.6032	18.9423	19.4265	19.9249	15.0142
GDAP1	25.9175	22.7837	26.2171	26.6034	23.8639	19.8986
GABRA5	25.9242	8.93005	26.7003	15.0324	18.9762	10.4327
CHP1	25.9268	25.5613	28.612	29.9835	22.197	23.1409
SRSF4	25.945	26.741	25.7749	29.387	28.9157	29.9623
RAN	25.96	23.1134	25.1897	25.643	24.3313	27.1508
GM15387	25.9917	26.3945	26.4561	31.0748	32.0006	30.5192
GM8894	25.9938	33.1101	34.4382	37.6972	41.1927	34.721
LRP1	26.0313	23.9815	24.7116	20.9311	24.9592	26.0101
MMP17	26.034	35.6165	25.371	23.5913	25.0667	21.6278
0610012G03RIK	26.0504	25.3104	27.0431	26.9429	28.6288	26.9999
CXCL14	26.0531	63.3903	56.4262	39.1545	36.3466	70.769
PSMD1	26.0621	23.1159	25.4924	25.8523	26.4433	24.7112
FKBP1B	26.069	30.617	44.7855	24.9409	31.5037	30.97
SUPT5	26.0878	25.072	26.1708	27.4044	24.7338	23.8748
CAMKK2	26.0898	53.4434	26.8642	29.0416	29.4761	34.0182
SLC29A4	26.0999	14.3636	27.7587	24.8575	32.6529	23.1272
SCP2-PS2	26.1099	30.071	30.6405	26.6427	33.1825	31.2883
B3GAT1	26.1179	16.1553	20.9088	17.8209	23.2115	17.0022
WDR47	26.1195	24.7684	26.7118	24.6795	25.2746	22.4825
OSTC	26.1798	22.5255	28.1332	38.9237	33.2411	30.4473
SOBP	26.1885	17.7968	25.7482	28.0656	24.7465	18.2592
APLP2	26.2045	25.28	28.6924	30.4527	24.168	23.0428
RGS5	26.2063	33.9891	34.4389	28.5512	24.7938	36.1435
UNC5A	26.2226	9.60029	20.5015	18.0626	11.24	8.04606
GM9769	26.2295	27.4294	25.5567	28.8587	26.2468	27.849
ILDR2	26.2296	22.1512	18.2594	23.294	17.8383	16.8794
ASRGL1	26.2391	32.5337	32.4004	26.4348	29.1932	34.901
GNB1	26.2464	22.3057	27.5143	24.9721	28.7331	24.3511
DHRS1	26.2577	31.8755	33.2769	28.5677	30.2013	30.543
MARK4	26.2671	23.5778	27.6391	22.2141	22.8751	22.3158
UBE2E2	26.3107	24.591	32.2021	27.6044	21.3997	22.3064
DNAJB6	26.3116	27.56	30.7334	32.8298	29.156	26.8049
HDGFRP2	26.3252	24.6127	26.0032	26.2565	23.9022	26.665
TSC22D4	26.3292	39.907	34.4161	11.7314	13.8072	13.4644
PMPCA	26.3335	32.6298	27.8967	33.1137	31.34	33.0442
AI837181	26.338	22.5102	27.2486	24.0165	24.4207	21.1665
FSD1	26.3437	23.857	31.2652	29.954	28.232	28.5475
PRDX3	26.3476	30.8747	28.9696	20.0354	24.0967	26.2079
MBP	26.3629	282.379	96.3046	12.9457	11.175	12.2995
BLOC1S2-PS	26.3811	21.7429	24.4419	26.6627	24.8882	24.1809
RNF220	26.3939	26.7587	28.2405	24.8912	23.5766	24.1601
NDUFA7	26.3944	61.4439	58.6057	58.8974	67.6143	69.5703
GM4459	26.3957	23.9381	28.1468	30.2718	26.9554	25.7833
TMEM38A	26.4003	33.7143	30.9615	21.492	19.3862	19.0777
BAG1	26.4101	29.4983	32.5463	41.2568	36.2625	41.6525
RNF145	26.4113	26.4009	25.4779	23.3757	26.3306	24.5081
RXRB	26.4312	27.9318	25.0173	24.4376	29.7001	26.1101
MID1IP1	26.4606	27.7637	26.5097	21.8294	30.0992	30.6539
BAX	26.4709	32.8578	31.6946	41.0025	44.579	44.8963
BAX	26.4802	21.4149	24.0176	23.939	30.0316	27.662
TXNDC15	26.4889	21.4369	23.7467	25.8158	24.9069	23.5306
PSMD12	26.5041	24.6758	26.6509	25.5028	24.9506	22.0006
VSTM2B	26.5123	14.5938	14.7731	11.0815	16.9779	11.6904
IMPDH1	26.5203	31.4106	26.515	23.2689	25.1127	22.4887
ATP1B3	26.5324	24.3549	26.1904	20.6872	25.1043	33.4825
FOXG1	26.5374	26.4897	33.6324	30.0775	22.6722	24.6112
SMARCD1	26.5774	44.6601	23.6803	25.7351	30.3898	34.9387
GM10156	26.5951	33.2512	30.4184	33.6502	38.048	44.2142
FJX1	26.6106	32.9792	29.0159	25.2756	25.5115	23.161
SEC23A	26.617	21.7383	25.8108	28.8563	27.9313	24.0389
SUMO2	26.6218	27.5429	27.6145	42.564	36.59	38.1326
ADAM11	26.6267	22.9729	31.5179	18.7701	18.2466	16.2352
FUS	26.6334	26.3717	27.2399	30.4101	29.0178	30.3889
NDUFA12	26.6353	27.9955	28.5282	31.3302	28.8907	32.2444
CRK	26.6369	28.7184	27.7875	28.3382	28.4486	27.0226
NEUROD6	26.6386	19.6401	67.1646	27.4053	22.0036	12.7277
2010300C02RIK	26.6627	22.7238	26.9664	19.0624	18.8417	18.2387
GM12251	26.6837	31.5732	27.9285	28.9115	26.1108	28.2558
GM12751	26.6849	29.3411	28.6301	34.1567	38.1224	34.517
RBFOX3	26.6898	36.4924	26.5329	15.1701	17.0536	9.08587
TBCA	26.6904	22.2698	25.7416	39.8704	38.1851	38.3206
ANKRD13B	26.6924	30.1603	33.0747	29.2931	33.8697	32.929
ARL8B	26.6972	26.6153	27.6216	30.1249	23.1461	21.9288
HNRNPA2B1	26.7134	25.1437	29.0441	30.9412	30.5559	43.1075
LRRTM1	26.726	20.5643	21.7716	19.3977	17.6829	11.7136
FTL1-PS1	26.7551	22.387	28.2906	30.4182	38.4606	38.9313
GPI1	26.7672	19.6722	31.0528	18.2113	18.2851	26.7181
ACTR3	26.8185	29.5523	31.7592	30.6084	29.4659	31.1217
5730409E04RIK	26.8223	23.656	20.0909	12.7918	15.9921	15.4173
ARPC5L	26.8243	30.6472	28.8401	30.9292	28.4714	29.9212
PRAF2	26.8505	26.9994	29.6291	24.9155	22.9473	24.3091
NT5C	26.8612	20.531	22.9232	24.7049	23.1673	22.8183
RAP2A	26.8733	25.4345	24.9154	24.2401	24.0522	17.7441
DNAJB11	26.8746	30.1854	28.6078	40.3452	27.5178	28.0683
NPEPPS	26.875	26.204	28.3806	28.2888	29.3235	29.6946
RAB3A	26.8907	25.0426	31.3783	27.2042	20.1545	18.6338
ACTR3B	26.8976	35.9566	39.8514	37.2662	30.9995	31.5389
GPR27	26.8983	19.0935	22.1425	23.9315	25.3981	21.482
FAM49A	26.9106	29.3147	26.6521	23.7796	27.4401	16.8202
GM5601	26.9281	31.6109	31.9748	25.6118	29.7337	27.9054
NRSN2	26.942	23.8567	14.947	13.9713	15.9264	22.6558
HNRNPA2B1	26.9441	21.3769	30.2301	27.9822	32.094	31.7866
PSIP1	26.9591	23.3695	20.9212	21.431	23.6135	26.1776
UBE2O	26.9704	21.2258	20.6888	19.3454	21.7276	17.8663
PKP4	26.9791	18.8458	22.9376	20.16	20.6299	15.7145
ACTR3B	26.9822	30.9657	30.3243	22.4009	21.6718	14.6952
GNAS	27.0176	17.8731	20.5556	37.5063	22.4236	21.9319
APOO-PS	27.0226	28.5412	26.964	27.2413	26.6885	25.1736
SCAP	27.0363	24.044	24.3204	25.9563	28.1587	24.1901
GSTA4	27.0465	15.4796	24.4591	17.8505	21.2768	16.3702
ATP6V0A1	27.0629	19.3471	8.22104	15.0604	5.54088	20.1756
CAR2	27.0702	25.2032	28.9556	22.0153	31.8867	28.6975
SEZ6L	27.0703	11.1118	19.4342	15.559	15.7517	8.67366
EI24	27.0742	28.2182	27.4336	34.0386	30.5846	30.7141
SLC7A5	27.0898	27.6057	27.8443	34.9379	32.3449	33.251
GM24407	27.1142	10.3542	6.37885	25.5698	16.2131	7.19748
PIP5K1C	27.1426	28.4129	22.1914	26.3547	28.576	24.3156
CNR1	27.1587	16.0269	21.6126	22.8768	11.8635	9.50651
RALA	27.1602	34.4543	35.9135	33.052	36.6109	35.5677
EMC10	27.1748	8.28601	11.1021	12.221	10.2457	5.20868
MIR124A-1HG	27.1782	36.5852	37.3603	22.8841	19.3723	23.49
GNG10	27.18	34.35	32.8859	36.6213	40.5664	44.8938
GABARAPL2	27.1853	29.1188	29.2975	33.0669	30.1803	31.4191
SV2B	27.2088	27.3276	26.1099	28.0471	16.4888	11.9353
TRPC4AP	27.21	23.6297	27.292	23.5286	21.3586	21.6125
PCDH1	27.2187	15.9219	21.644	14.6734	13.665	11.0057
GSTP-PS	27.221	25.5713	28.1622	18.9828	23.1076	21.0962
HSD17B12	27.2241	31.0568	31.9652	38.9988	31.7106	33.0529
RAB4B	27.2312	26.0727	27.9413	32.6554	30.2825	24.7842
NONO	27.2313	32.1404	31.2196	33.0579	34.1656	37.331
RNF208	27.2552	24.1266	28.3078	22.8912	23.6507	18.7943
DYNLL1	27.2558	20.0279	36.7538	39.6819	27.2326	34.1752
PCDH1	27.2751	16.4346	25.5287	19.3569	16.1162	14.5802
SUB1	27.2883	24.9512	26.3097	31.3528	27.2376	28.1692
ARL1	27.29	27.7778	30.3546	33.3049	28.6156	27.872
NIPSNAP1	27.3204	24.8544	28.6887	23.5012	22.995	23.0262
SLC25A39	27.3245	24.055	29.5206	25.9204	31.3986	27.7073
WWC1	27.3262	35.9959	31.2566	35.2544	36.1395	32.676
ST6GALNAC5	27.3477	7.29836	32.0289	20.6463	10.3908	10.5529
PODXL2	27.3613	24.7604	32.4084	38.3464	39.4847	36.1127
GM15501	27.3941	35.5399	37.2147	41.9703	46.3899	54.5516
GPM6B	27.412	48.6386	31.0357	40.6022	32.6317	25.5655
TMEM198	27.4248	24.9256	23.2945	24.7285	21.4072	16.562
ENSA	27.4359	21.6187	28.3283	33.0116	24.7523	22.5084
BUD31	27.439	32.7679	33.8242	39.4114	34.1463	36.4935
CNP	27.4397	93.4613	49.6973	22.099	21.3617	24.4293
WARS	27.4782	24.5586	27.0903	30.14	23.8112	22.5557
RASAL1	27.5011	10.593	17.6195	13.7617	15.7993	11.1753
BOD1	27.5148	30.9339	29.2913	35.1636	33.7684	33.9864
OAZ1	27.5183	18.7221	12.0948	19.2536	24.4857	11.9067
BTBD1	27.5586	32.3343	29.5393	35.148	34.3352	34.4266
L1CAM	27.5663	15.398	20.3749	15.6205	15.3457	11.6206
KIF3A	27.5758	23.6654	27.1533	28.8163	27.7916	26.0905
H1FX	27.6203	22.3491	27.0506	25.9046	26.8145	26.4307
GM10269	27.6226	29.4883	30.9567	34.7047	48.3357	40.502
ADH5	27.6482	28.1317	32.8324	34.0971	34.8175	34.8746
NAP1L2	27.6488	23.8731	25.0996	24.1553	17.9955	16.5459
GM5644	27.6502	29.2334	31.5123	38.566	42.4019	40.0781
NXF1	27.6515	25.1006	27.9624	18.021	19.4875	23.094
CYB5A	27.6559	36.1375	34.2947	33.942	42.1966	38.2913
CAMK2D	27.6772	9.45276	5.80618	10.212	9.76742	6.82165
DTX3	27.681	31.342	30.6421	23.0636	23.1735	29.0932
ABR	27.6902	29.924	30.9766	30.37	20.2498	19.9462
DYNLL1	27.6905	12.4198	20.0318	19.434	6.86392	2.32186
MAP4	27.6954	23.1864	30.6796	30.0173	24.7026	21.7118
MAEA	27.7109	24.596	28.0365	22.8497	23.2708	22.2986
KCTD3	27.7118	23.0618	25.3739	26.8742	25.8144	21.7483
GM10177	27.7178	29.2828	31.1694	39.9711	41.4635	47.7811
SPCS1	27.7317	33.8688	35.4157	34.3074	36.8692	42.3257
TMEM9	27.7538	21.866	25.2335	30.8367	28.9194	24.0358
BTBD2	27.7586	24.1886	26.8284	23.0569	24.6638	23.9014
SWI5	27.7589	25.8682	27.0512	30.3965	29.8448	29.4644
GM6123	27.8045	28.5177	28.1073	29.1725	25.2676	23.8528
MRPL23-PS1	27.8102	30.9043	30.2508	36.2883	40.3043	41.9419
APLP2	27.818	16.9845	19.6779	14.5645	14.026	10.683
DRG1	27.8293	26.359	30.1411	30.5582	43.6699	26.2751
NUTF2-PS1	27.8466	29.3638	30.2399	34.2771	33.3081	34.6538
RPS7	27.8786	19.9532	9.27031	31.3934	29.5371	46.5348
PJA2	27.8853	26.5861	23.8588	15.924	16.4288	16.7558
LY6H	27.8897	13.888	19.8818	19.0932	17.8689	22.7069
CPT1C	27.9063	20.0993	25.9102	15.8365	14.7043	15.4003
HNRNPC	27.9112	26.6037	29.3869	28.777	28.6022	30.6688
HNRNPL	27.9136	24.2536	26.6593	23.0936	26.1261	29.3639
LONP1	27.9147	28.515	28.1183	32.8258	30.6518	31.0845
RIAN	27.9171	23.9466	24.4859	18.9845	19.6959	25.2497
SELENOK	27.9234	32.1873	32.7498	39.3813	34.0909	33.7901
GNAO1	27.9262	20.4113	19.5424	15.2899	20.2116	12.9125
AGAP3	27.9266	28.5112	37.8427	36.6949	40.1715	38.8745
ACTB	27.9511	2.60101	1.84135	0.159355	1.60301	0.243587
TMOD2	27.9822	26.0369	26.7811	25.7712	26.213	24.6518
GPM6B	27.9974	37.7134	44.95	38.6847	38.2062	39.5628
ELMOD1	27.9983	40.6256	34.3082	23.8158	27.8505	25.0507
TIMM13	28.0281	28.9427	29.8711	33.5432	37.4079	35.9183
ANAPC11	28.0632	28.9415	32.4729	41.9506	41.3918	36.3082
TMEM222	28.0639	27.731	28.9337	26.5003	25.856	27.1699
AARS	28.0673	24.9659	27.5536	31.8525	26.8122	23.3732
PRKCZ2	28.0717	39.3278	31.6123	28.1827	31.7898	28.8549
AC153368.1	28.0903	26.5824	25.9282	30.9091	31.642	27.4497
NYAP1	28.0965	18.4548	22.4695	18.7619	26.0549	19.2645
MAP2	28.1075	23.0198	25.1874	23.5222	28.9469	33.0177
NETO1	28.1092	24.755	25.948	13.2663	18.5549	20.615
TOMM40	28.1098	27.8502	30.1157	30.5079	27.1799	28.0228
LRRC59	28.135	30.3088	31.0177	30.7789	30.7867	29.912
SEC62	28.1376	32.0132	31.5489	33.1382	29.1505	29.315
CACNB3	28.1379	31.2996	30.6333	52.7133	48.6926	42.7612
SNX17	28.1459	26.5172	28.8978	27.3509	28.6087	24.7607
SH3BGRL	28.1636	20.0941	33.3023	31.1192	28.422	31.2467
MAP7D2	28.1971	23.2596	22.5161	23.6684	20.5372	18.0709
OS9	28.2036	33.8102	28.3787	40.9897	34.0317	29.9891
CADM1	28.23	6.44654	18.2904	26.6556	16.7166	12.6852
DCN	28.2382	3.02191	14.24	18.5538	11.4341	10.2696
PIP5K1C	28.2384	39.5172	34.3096	33.8459	28.6044	28.0278
PFDN1	28.2389	27.2852	27.383	31.7165	33.7963	36.2428
DDX3X	28.2471	30.1175	36.5753	34.666	29.1059	30.7814
RAB11FIP4	28.2499	32.3989	29.9572	25.3139	23.8112	24.126
USP11	28.257	15.6595	18.9125	18.8333	14.491	13.0096
TANGO2	28.2654	27.8354	28.4978	27.2653	23.7028	21.3152
EFNA3	28.295	19.3997	26.2133	21.2171	20.1651	17.276
SAMD1	28.3014	23.5656	22.2033	20.6015	27.7489	23.8402
ARPP21	28.3302	39.9149	29.5532	28.741	24.6977	23.0656
2210013O21RIK	28.3411	20.8633	22.53	26.9257	25.4507	25.2026
MLF2	28.3492	24.3601	26.1705	23.146	20.2553	20.9156
OGDH	28.3535	31.9901	28.3812	24.709	24.0718	27.9848
AI413582	28.3556	19.8335	26.4429	29.2842	27.5691	22.4893
SSR3	28.3648	31.8311	32.8789	33.0897	32.427	35.9282
FAM213B	28.3649	20.731	30.2093	30.4124	21.5099	18.4929
GNPTG	28.3673	28.423	28.795	37.655	35.3199	32.6667
BAG1	28.3801	27.8559	30.5676	39.4891	38.4622	35.2815
AP1M1	28.3815	24.4395	25.6816	31.0899	31.1853	27.8075
SLC25A1	28.3842	23.0444	29.2346	21.1259	25.3989	23.9899
NCKAP1	28.3892	34.7633	43.6844	37.1097	28.9146	32.9095
THRA	28.3995	26.6709	27.9366	32.0143	29.2138	25.7797
CYTH2	28.4033	36.8748	36.7887	31.2377	32.6475	29.2597
RAB5A	28.405	30.7308	29.3418	30.5071	27.096	27.9476
ENTPD6	28.4088	17.0822	23.9518	24.9636	20.6661	18.6497
DTX1	28.4103	19.9585	23.0101	20.5175	24.9489	19.9949
RNF112	28.4662	36.449	38.8359	22.6977	22.9929	28.9908
TOLLIP	28.474	31.573	32.1109	31.8649	26.5043	24.9576
TSPAN31	28.5035	31.0165	28.181	36.9077	35.3335	32.3861
RBX1	28.5181	28.4279	32.5793	34.532	31.094	31.6832
CHMP5	28.5889	30.8299	29.7147	34.3101	33.5063	32.2622
GM12411	28.5956	36.3568	36.4243	43.5762	45.9645	52.7487
LIMD2	28.6005	20.0877	31.1983	20.7803	18.2652	22.3527
1110004F10RIK	28.6054	24.3626	20.3491	41.773	26.61	28.8545
DNAJC5	28.6107	30.0998	29.3043	33.2022	31.0805	34.0608
LMO3	28.6228	24.3033	17.6229	13.4102	15.1181	20.2127
DUSP8	28.6444	32.4319	30.2562	27.5901	32.3588	34.7009
YWHAQ	28.6511	19.7098	30.3586	31.1839	30.3041	26.9983
FNDC4	28.6703	22.974	28.7208	25.2981	24.9481	23.8877
HNRNPAB	28.6906	31.0706	34.8268	32.6397	36.0035	39.8128
1700037H04RIK	28.7038	21.9392	20.2329	36.1498	23.4393	25.3115
CYHR1	28.7163	25.727	27.3021	26.2589	27.7639	23.7931
CLIP2	28.7205	25.3691	27.7404	25.1727	22.3467	18.059
GM13680	28.7286	32.8086	36.6341	36.9425	34.6182	49.1128
MICAL2	28.7392	31.8327	42.3893	32.647	18.2087	13.4302
CACNB1	28.757	30.1447	26.8629	25.1391	23.675	24.1128
RANBP3	28.7819	28.8922	27.8824	28.5411	29.9933	29.3232
BAALC	28.791	29.2402	34.2919	20.4529	18.6738	19.6681
GNG13	28.7955	24.3472	20.8305	19.1329	17.4553	14.4943
ASNS	28.8141	27.8399	27.905	35.1198	30.8678	25.852
SLC4A3	28.8146	25.8374	26.8161	24.6266	25.9091	24.7603
GPC1	28.8327	21.5462	32.3769	19.4831	24.6505	26.9497
NOP10	28.8384	33.6877	34.8097	41.6379	37.7117	42.5759
RPL15	28.8562	27.4884	33.9728	35.1107	36.8424	34.5129
EIF3I	28.8698	29.091	28.4262	40.2041	37.6861	34.9197
GM13736	28.8807	32.9316	31.7469	30.9869	30.2636	29.9753
MSMO1	28.8967	31.3959	29.2209	28.0518	28.4747	27.7734
PHYHIPL	28.9065	38.4278	34.0441	36.3464	32.4658	31.4646
COX7C	28.9169	40.6205	35.929	40.2843	43.0575	51.7022
UBALD1	28.9178	30.0387	26.7189	27.441	25.9398	25.9972
PCDH8	28.9186	7.00306	13.6576	14.1426	10.9454	7.32822
RPL26	28.9726	29.6365	22.162	57.6241	90.5946	56.5643
ETNK1	28.9917	30.4776	27.244	31.6408	26.1547	29.3176
MRPL28	29.0047	28.4063	34.1474	38.7649	37.3505	36.1104
LYPD1	29.007	13.4168	19.7364	14.4562	30.9054	24.565
RPS24	29.0085	35.8029	37.6469	45.8317	59.6569	82.2154
GM9762	29.0085	34.0072	31.704	30.6287	32.5868	28.8597
RAB12	29.0247	29.1156	30.5057	35.0675	36.243	32.5272
KLC2	29.0318	31.6839	30.1814	28.4503	25.7744	21.1037
CHMP2A	29.0365	29.6959	30.262	41.3009	42.3465	38.9728
RNF126	29.0378	29.1919	25.104	21.4614	26.2187	20.997
TRIM46	29.0411	30.5221	28.4619	20.4728	26.0998	27.6008
GDI1	29.0443	29.3392	30.4913	22.8845	25.4192	29.5942
UNC13A	29.0729	37.2325	32.422	33.2684	29.168	30.5771
STMN4	29.0838	23.5115	34.0218	23.9333	23.8334	20.5068
CTBP1	29.1002	29.9307	29.5366	32.3405	31.5524	30.7919
SDCBP	29.1133	23.2021	31.5348	25.3864	25.5973	22.433
SRRM2	29.1186	40.7998	34.7859	21.6124	21.1701	33.4032
SV2B	29.1433	12.4951	22.8195	13.7923	8.79368	5.05364
HSPA9	29.1509	33.7789	32.5725	31.719	28.7927	30.694
GM9825	29.1513	26.2497	27.7173	30.6748	27.8334	26.6434
SLC12A5	29.1767	47.2337	19.5139	25.8018	27.4141	15.6788
ADGRB2	29.1871	15.0498	16.5124	16.0486	25.8826	8.38085
2610507B11RIK	29.2295	32.7771	34.1207	31.7852	30.3839	32.3163
CHTOP	29.2318	32.7673	21.3179	36.6193	32.1244	38.2685
TRIM8	29.2416	23.4806	24.5629	25.9976	28.7884	25.1043
OST4	29.2711	25.6085	28.6747	34.7971	32.8998	32.9529
GM14269	29.2789	31.5385	30.0624	37.8516	36.4922	28.5335
GALNT9	29.2807	17.9982	36.6608	31.5138	14.6511	7.9465
TMA7	29.2893	34.4996	31.415	42.3618	41.3617	40.8164
CAMK2B	29.3175	35.4039	34.6957	26.3888	27.6162	23.9382
CBY1	29.3253	32.2827	30.0144	41.5908	38.8122	36.6982
KCNC4	29.3256	17.6607	17.2337	16.8078	12.8279	8.94161
CYB5B	29.3532	25.7543	29.7725	30.5477	27.8302	27.649
GM6170	29.3542	38.6932	31.6423	32.7782	35.3469	37.0071
DDA1	29.3564	29.889	31.358	34.107	35.4703	36.0676
CEND1	29.3708	35.6312	31.9858	21.9997	16.2218	19.9319
B4GALNT1	29.38	31.1028	32.9469	31.0753	29.1461	27.3722
TALDO1	29.3916	42.8933	41.9642	43.7768	45.3362	44.2397
NDRG4	29.4027	40.3284	30.6491	22.9315	22.6418	23.709
SNU13	29.4119	30.9074	31.8938	37.4802	35.521	35.7883
PUF60	29.419	27.6523	27.0356	32.2145	35.5188	27.3139
VPS26B	29.4965	29.1923	32.9382	33.2894	32.2423	28.4808
TCEAL6	29.5152	30.2637	25.7184	11.8228	13.7366	19.8945
DMTN	29.5197	29.4598	26.9435	25.6088	24.4604	20.6821
DPP6	29.5606	21.6989	34.6389	26.115	20.0366	18.456
HSPD1-PS3	29.5842	28.1435	30.8193	28.0252	29.0969	26.2281
MAP2	29.5857	25.9013	25.3706	26.4597	26.8371	30.0623
FXR2	29.6084	25.3542	28.0855	27.7104	25.8029	23.5083
FAM213A	29.6173	9.34913	25.0668	18.7999	16.8645	15.9454
PCDHGC5	29.6236	27.7179	15.7321	17.7128	14.4628	14.9761
GM10163	29.6267	25.5187	30.819	34.6345	31.3588	45.2306
ZFP706	29.6631	27.0775	31.7747	30.4392	30.0478	29.7696
OAZ2-PS	29.7091	26.0683	31.2111	27.2598	26.8832	27.1136
DCTN6	29.7195	31.1623	28.9572	31.1842	31.5646	32.1888
MAPRE3	29.7227	25.1325	28.0396	29.9246	27.0581	24.9789
GM10282	29.7295	44.1146	45.1733	45.8681	52.5339	61.6002
PRKCB	29.7547	52.7486	39.943	28.9367	37.5478	34.0848
DPYSL5	29.7674	16.1247	28.3205	21.0206	32.2255	23.9748
GPR17	29.7832	45.2384	37.6576	9.81559	7.79073	9.25813
PIANP	29.7833	17.8764	19.3389	13.4683	15.0073	11.2715
MAPK8IP3	29.8033	29.7191	29.3566	29.5738	24.436	22.7173
P4HB	29.8053	32.1823	32.4303	45.1759	39.8675	40.2968
CALB1	29.8279	22.7057	16.8567	16.2859	10.1964	16.1916
TMEM256	29.8359	26.3044	33.7106	35.6871	37.257	35.9212
RPL41	29.8577	49.4361	28.2405	28.8373	39.5574	38.3044
CSNK1G2	29.89	32.5905	33.1444	30.9731	34.6281	35.1611
PSMC6	29.8974	31.7619	32.6431	32.9159	31.8698	29.6891
GM5869	29.8994	39.4103	37.9018	34.6063	41.1235	44.3823
GIT1	29.9097	28.9471	32.3892	28.3147	25.468	24.764
CORO2B	29.913	37.2878	30.5322	24.0123	24.4414	24.756
MAP3K10	29.9203	32.9981	30.9061	27.2949	29.7822	32.1471
HCFC1R1	29.9235	26.7733	31.2306	18.6681	30.4663	24.5823
DDX39B	29.9288	28.5697	28.3359	20.8567	23.1866	28.095
HAGH	29.9609	33.0429	30.1122	34.4474	28.8144	23.8907
POLR2J	29.9997	30.1882	32.0038	37.0482	37.8887	36.6044
CETN3	30.0022	35.2987	31.8902	45.2062	43.6807	41.293
CIRBP	30.0024	24.731	26.7076	36.9418	30.9402	34.173
GGT7	30.0085	35.1351	34.2281	17.3976	19.0333	20.2564
S100A1	30.0093	38.7499	33.7015	14.4722	16.0227	19.1913
TXN-PS1	30.0162	31.4931	36.4129	38.7416	43.5074	45.3048
DCTN1	30.0207	24.0019	21.479	18.5679	23.4312	18.5726
PTPRN2	30.0816	22.1589	22.1974	20.0896	19.3467	14.6727
ATP13A2	30.0855	21.9891	19.0066	16.0084	24.1982	11.5894
GM3362	30.0886	42.2951	38.689	44.5842	52.0311	63.5889
LCMT1	30.0992	32.9998	32.5665	39.0907	31.2101	31.3872
MPND	30.1129	30.0305	37.0371	40.4678	39.1915	44.9441
BRINP1	30.1242	69.6686	49.2069	37.8322	30.4862	31.9811
SUMO1	30.1683	34.1103	32.1869	36.5002	36.6074	38.2271
CAPRIN1	30.176	30.1846	30.5654	23.753	28.9297	29.453
TSPYL1	30.1931	29.6104	29.3675	27.7509	24.3981	23.1347
RAPGEFL1	30.1979	25.0285	29.8345	19.9474	18.1274	13.2696
RELL2	30.2205	29.7384	27.1505	16.3191	16.1032	19.2728
42981	30.2337	21.8721	28.1708	17.4335	23.4985	17.9033
GM5526	30.2388	45.3659	45.6873	39.1973	49.3051	40.8061
CALN1	30.2429	32.1857	25.7807	26.8941	31.8787	36.2768
VPS41	30.2523	29.7836	31.1534	31.3529	29.5933	25.8231
LRFN4	30.281	21.378	23.974	21.3709	26.5405	19.8265
AP3B2	30.2839	20.2653	27.7686	24.9015	22.0396	17.8552
STX12	30.2992	28.7173	32.6432	35.1088	33.3538	30.1493
SAR1B	30.3023	33.7254	36.8927	37.9183	39.1672	37.9176
GM16437	30.3216	31.1498	33.1388	41.9367	36.6019	33.4864
TOMM20	30.3364	29.1685	30.013	33.696	30.0586	31.362
ELP3	30.3477	26.7778	29.9975	37.0821	34.297	29.2795
PTPRN2	30.3817	30.1924	26.851	26.7289	19.6798	16.4375
DCAKD	30.3956	22.3062	32.8254	28.0994	29.9417	25.3603
FKBP2	30.4061	33.3691	30.8957	42.1701	35.992	33.4026
BDH1	30.4152	41.1697	42.0034	31.3872	39.8797	36.4282
MAP7D1	30.4393	29.2518	27.0232	18.4123	24.4605	17.5286
SEZ6L2	30.4406	21.4999	23.1332	22.8081	17.0722	14.0338
HNRNPA2B1	30.453	31.6656	32.8507	28.5613	33.8788	38.5365
OLFM2	30.4807	20.6369	36.7338	18.6016	28.0636	20.564
GM9493	30.5109	42.8636	44.8586	41.6357	57.4187	35.25
RPL21-PS15	30.5209	39.3179	45.2759	53.6738	52.2231	63.2811
R3HDM4	30.5531	26.5164	27.1892	15.5586	24.3102	15.8599
OCIAD1	30.588	19.9207	25.723	24.4316	16.1831	17.6936
DGAT2	30.5906	36.1085	32.2891	37.8287	33.1326	33.8356
FAM19A5	30.6077	23.6528	24.6892	21.4285	18.7564	20.7689
ADGRB1	30.6296	23.7358	19.4863	15.9922	17.7965	14.1784
MAP1LC3B	30.6431	33.3142	37.7634	39.835	34.7097	32.0289
LSAMP	30.6525	18.2265	27.805	21.9526	21.2208	20.024
42985	30.6942	39.4119	20.4195	23.0914	31.0984	20.7239
CTTN	30.7016	25.4922	32.31	27.52	27.9326	26.9555
SYNGAP1	30.7187	37.2781	29.3076	22.6754	24.0936	26.5921
RNF208	30.723	27.0893	24.2112	27.2522	24.0064	22.8659
BTF3	30.7366	26.6388	39.6458	41.348	43.4107	48.996
KCNMB4	30.7418	48.5306	46.0067	44.9844	43.4285	37.1149
MRPS18A	30.7453	31.5298	36.7861	32.4009	34.7009	35.9005
GM6055	30.7689	34.2727	36.0454	34.6584	30.003	28.9292
EIF3L	30.773	30.533	32.9964	35.5051	38.0747	36.0504
VDAC3	30.7868	31.5359	34.706	38.9705	35.6458	32.7255
NDUFS8	30.7929	32.4588	34.0164	34.7787	35.6984	34.4939
CD63-PS	30.798	22.2909	30.2745	42.9141	49.1073	49.5868
RIT2	30.8329	20.8267	25.2307	21.834	15.1036	18.5079
GM10169	30.8446	30.6245	36.8513	38.1146	39.978	32.6219
RTN4RL2	30.8725	11.6476	24.8436	20.7558	12.3753	5.85542
FAM168B	30.8792	35.0693	34.733	36.4756	36.9746	37.751
PRRC2B	30.8939	26.5366	28.0243	23.8576	28.9543	27.4425
ATP1A2	30.9442	26.5891	37.4114	19.391	36.1428	33.4563
BEX1	30.9599	31.9143	29.8495	18.1702	24.238	29.9035
BCL2L1	30.9604	27.039	25.324	32.407	29.272	27.0722
VAT1L	31.0117	16.8229	16.4583	21.7737	32.0766	26.4033
DYNC1LI2	31.0309	36.3496	33.2331	33.2295	30.4986	30.5606
MAPK1	31.0531	28.5462	22.8794	23.5908	26.4325	18.0635
TMEM181A	31.0798	32.2098	35.7203	32.0397	36.1482	37.6411
A830039N20RIK	31.1003	33.7548	33.6753	46.2594	31.1546	27.9541
GM21596	31.1346	38.4037	37.7556	42.1837	40.2685	40.3911
ATAD1	31.137	32.737	34.094	35.1527	31.2452	30.1577
LYPD1	31.1403	14.2416	21.7795	21.5973	38.1182	22.7747
OAZ2	31.174	23.1932	27.8201	27.073	25.1261	26.0996
GM10157	31.1794	39.3999	34.0212	35.1581	32.1366	34.977
NDUFB3	31.1837	33.019	32.5352	38.4106	35.643	36.3984
SAE1	31.2041	29.9406	33.3961	37.932	34.3658	32.7585
LHFPL4	31.2172	30.5766	27.1687	28.9108	26.466	30.4161
STX7	31.2182	28.0421	31.5285	34.8823	33.6978	31.2148
PSMC1	31.226	29.7063	32.2372	30.2134	31.1172	30.3747
NRXN2	31.2555	19.5757	21.0716	22.3366	22.3494	11.2644
RANBP1	31.2735	33.2603	34.8468	37.6321	39.5151	37.5727
TMEM9B	31.2789	33.9988	34.3163	37.5747	33.0071	32.5646
GM2225	31.3071	36.0548	35.9207	45.0031	52.8682	56.8302
SMAP1	31.3199	34.5726	34.3585	39.8558	35.1344	30.1911
RNF11	31.388	33.2733	36.462	40.9557	32.4889	33.8641
CTSD	31.3933	28.2622	32.8562	28.32	40.5053	31.821
FBXW5	31.3954	31.1353	31.4475	31.9172	32.1344	30.0196
QDPR	31.4059	33.9853	36.7304	45.418	36.306	35.107
SUMO2	31.4131	33.2019	42.8777	33.3368	34.1292	33.3653
SUCLG1	31.4176	35.0881	34.0147	33.7856	31.8054	32.4065
2210016L21RIK	31.4992	28.9197	30.2776	31.8549	28.0609	27.4469
SPOCK1	31.5062	32.2194	27.6506	36.0758	30.8676	21.9943
LENG8	31.5143	34.8474	34.4162	34.496	30.6369	37.9436
DYNC1LI1	31.5193	26.1086	29.3337	30.4462	27.7775	23.6886
RPL13A	31.5291	27.4248	35.1265	30.3384	37.9116	51.7494
GM5514	31.5547	49.1831	36.4795	28.717	41.0447	29.6244
LANCL1	31.5791	29.4601	30.0168	35.2726	31.2604	22.6669
PHACTR3	31.5878	31.5291	33.0531	27.9695	26.2653	24.6604
GLRB	31.6166	36.5277	28.2734	35.6453	28.987	23.3605
ZMIZ2	31.6169	41.7118	32.3827	29.367	39.215	34.4972
MAZ	31.6334	16.7795	16.5237	11.9911	22.2573	15.0248
CPNE6	31.7028	7.71832	25.8013	12.5704	8.95654	3.90183
MEF2C	31.7254	85.4038	35.099	62.6048	67.4083	49.6823
ATP5J2	31.7457	37.2686	37.992	44.1486	46.6504	47.0073
ITPA-PS1	31.7483	32.9612	32.3711	32.2342	36.8248	30.216
RNF126	31.7535	30.4455	30.2454	32.5927	32.1936	32.3993
SPARC	31.768	33.4577	30.1835	33.1818	46.0778	53.5704
HTRA1	31.7803	45.9097	43.1969	25.8986	24.0963	25.3744
KCNJ4	31.7862	42.0878	27.8892	38.5993	34.0827	30.7119
MAST1	31.7999	23.2608	30.2717	20.0814	21.8909	17.7361
HSPBP1	31.8111	28.9269	33.2119	27.4081	30.1586	25.8336
NDUFA10	31.836	29.8222	31.3357	27.2418	27.6838	28.2305
NICN1	31.8767	27.3097	29.2241	32.0819	31.0879	27.9681
TM2D2	31.8967	29.6335	30.3448	32.6481	30.1194	29.7511
NDRG2	31.9015	31.6602	39.09	25.3762	19.8235	27.4622
GM9755	31.9443	30.0302	35.6762	37.2658	34.9822	34.414
B2M	31.9447	45.8791	41.7233	43.0323	43.5469	47.1868
NAT14	31.9583	31.3073	27.2676	29.582	26.8907	25.761
SERPINI1	31.9684	23.6357	33.2368	28.9709	16.872	11.4631
EIF3A	31.969	32.5021	32.435	33.2754	34.2884	35.6066
GORASP2	31.9898	31.0329	34.4364	37.3707	31.7687	31.4911
PRMT2	31.9905	20.4605	26.5958	30.0782	27.3651	23.1243
BAIAP2	32.0288	41.1922	29.1417	33.0091	31.2883	27.0313
NR2F1	32.0299	21.4779	20.2145	21.7107	29.7305	19.6528
1110008F13RIK	32.0328	38.6312	39.6261	38.9415	40.3321	40.0572
NFIX	32.0503	35.4655	54.9914	41.6914	27.5134	28.6866
MRPS21	32.0603	33.7856	29.9562	36.8979	42.6769	41.1137
SHISA4	32.0747	35.4757	32.2552	23.2255	26.4052	21.1583
BAP1	32.0749	33.5463	34.2944	36.1467	33.5339	31.7034
HDAC2	32.0754	39.4727	37.3011	37.6871	42.6446	44.635
GMFB	32.1034	26.764	30.6589	29.0277	29.8623	25.9235
PEX19	32.1036	32.0893	30.6099	37.6116	31.2224	30.0173
VBP1	32.1074	25.6641	30.5412	37.3184	30.8542	30.0731
TUBA4A	32.1137	30.0701	24.8614	10.4287	12.9093	8.55889
PCSK2	32.1197	49.1196	36.5302	36.2898	34.6665	32.2307
ATN1	32.1199	26.8226	28.0945	28.7612	28.9128	29.3208
HNRNPUL2	32.1383	33.7147	33.6928	34.3508	32.5219	32.3949
SNX32	32.1414	31.445	33.1508	27.2601	30.8211	28.5258
DNAJA1	32.1538	29.1339	36.0286	38.5133	31.3762	25.682
SRM	32.1658	37.8757	34.1366	32.2926	35.6236	36.6996
ATF6B	32.2234	28.1069	34.4512	35.6126	30.1473	30.6978
EDF1	32.2413	30.8895	38.8512	42.2291	42.5576	45.124
TUB	32.2487	26.8313	34.4158	29.2623	32.7497	28.1005
CUEDC2	32.256	34.6758	36.8313	31.3621	36.2173	38.8454
SFXN3	32.2614	28.3434	28.4425	28.9777	23.7	23.1943
SDHC	32.2679	33.6653	38.1208	36.4782	38.1037	38.5186
SLC27A4	32.3006	28.4588	32.566	28.9915	26.8054	23.8286
FBXO31	32.3026	34.521	31.933	29.0166	30.6045	27.8147
FAM69B	32.3169	26.9288	32.2115	25.7547	26.0174	21.0113
NTM	32.3337	64.5279	44.8233	61.9144	44.0084	48.1831
COX6A1	32.3817	16.3356	18.5862	13.9047	20.1787	15.2711
EIF3C	32.3822	30.5389	33.7244	37.1431	35.169	32.2782
ARHGDIA	32.3836	20.5295	26.7367	30.951	26.673	21.5915
CLTC	32.3929	32.58	34.1525	30.7108	28.8849	24.2952
EPB41L1	32.3942	37.6875	33.765	21.3676	20.3895	20.4266
ASPHD2	32.4004	28.3262	25.5928	16.4955	23.8235	16.3597
PDZD4	32.403	32.3587	27.1144	28.5292	32.0693	36.8664
SLC25A12	32.4263	31.6773	33.2808	24.2058	26.2659	22.1326
EFHD2	32.4325	33.1739	28.7586	27.4962	26.5467	24.0974
MLC1	32.461	30.0408	40.4145	24.882	36.8781	43.2398
B3GAT1	32.4725	33.0124	31.1611	32.8445	34.8398	32.107
TCEAL3	32.5213	28.3477	31.4277	14.8535	17.2706	17.5857
GM6444	32.5788	34.1147	37.5912	42.6987	45.7568	38.7854
TPGS1	32.5798	30.0154	31.4506	32.8529	33.2323	29.841
VPS35	32.6399	31.3346	32.4778	32.5495	34.1193	28.2493
IRF2BPL	32.6522	25.7146	24.3504	27.2289	30.6669	24.3538
PPP2R5D	32.6735	35.3782	31.2252	32.9179	35.1356	37.8499
GM9824	32.6976	31.2438	33.1352	38.4633	34.7116	32.3426
COX6B1	32.6992	36.715	37.1361	71.2399	45.8261	55.2017
EVI5L	32.7218	28.0944	29.1321	26.7523	27.9552	24.9583
NUDT4	32.7524	59.4172	35.8278	45.9221	50.2904	41.683
KIDINS220	32.769	31.0195	34.7078	29.5013	31.3665	30.7023
TEF	32.7865	35.7935	31.0357	28.0391	28.3294	28.3898
GRK2	32.7967	31.7083	31.1059	30.8474	30.5415	26.285
GM4604	32.8003	33.3917	32.5547	41.56	49.3819	53.5075
TPM3	32.8345	34.5041	35.5167	38.6241	41.4512	38.8323
CFAP36	32.8432	35.4046	33.6506	39.4274	37.5265	40.7333
GNAQ	32.844	29.5174	35.3735	34.0554	32.7048	29.7337
CBR1	32.8478	25.2086	30.0785	30.4195	27.7407	26.0243
ADCY1	32.8507	65.7082	43.1481	43.081	60.8546	64.4404
OPCML	32.8717	33.6909	40.3304	44.1787	24.259	22.5664
TSNAX	32.8772	35.4679	31.6695	35.1532	29.76	34.3587
RTCB	32.8966	32.9729	36.2674	37.027	36.1524	35.4126
DLD	32.9108	34.7379	36.6042	35.3304	33.0201	32.5808
TOMM70A	32.9399	39.1983	32.6779	34.2806	33.4391	35.0363
EGLN2	32.9813	33.7951	33.9846	33.2278	37.6451	35.9972
GUCY1B3	32.995	51.2456	31.8769	29.7883	37.8491	38.294
RBFOX1	33.0164	50.9514	41.5642	33.1513	34.5139	37.5722
CCT7	33.0268	30.5643	29.6038	40.0138	32.6677	38.0736
TCEAL9	33.0362	25.8224	17.6138	21.7192	27.6352	27.5252
ATP2B1	33.0639	56.9497	57.5446	31.1175	29.2478	38.3841
DPYSL3	33.0699	14.2321	30.1097	16.8624	43.7904	28.3935
GTF2H5	33.0928	30.4344	35.1672	37.9662	36.0539	32.7369
RAB18	33.096	37.5009	38.9273	38.3467	35.6255	33.573
MTURN	33.1095	21.6306	43.951	36.9031	43.6924	35.1941
DDX5	33.1161	35.8352	32.8288	22.8971	29.4818	36.2389
ST13	33.1598	32.1667	33.2571	36.3722	37.395	36.1204
GOLGA7B	33.1793	36.5062	29.2635	32.7959	32.1922	28.4279
RPS26-PS1	33.1956	39.2122	34.7465	44.2273	60.2567	49.0881
ATP2B4	33.2346	13.7555	13.6691	18.9818	19.9544	10.6802
WASF1	33.2362	31.6941	31.4035	25.5756	26.2548	22.9167
PIP4K2B	33.2371	31.6857	35.7011	38.0101	36.3053	33.6697
TUSC2	33.2477	29.8173	28.1821	32.7962	33.7789	26.8379
VPS4A	33.2598	34.543	36.0965	41.0704	36.5697	35.5647
GNB5	33.2711	49.9285	35.188	37.173	33.2805	37.6455
GM10358	33.2747	32.3187	33.4967	38.1966	31.2886	32.0631
IDH3A	33.2748	36.7615	36.9314	36.6537	29.9884	28.6897
RNF5	33.2761	26.2123	36.5253	32.6771	32.8674	33.6158
AC166358.3	33.308	28.7481	29.7418	28.8439	26.3192	24.968
S100A10	33.3082	22.0723	46.273	19.7069	31.6675	20.219
BZW1	33.311	38.5657	35.833	37.9798	39.1009	37.9224
GALNT16	33.3194	14.8566	25.9531	28.0274	16.0169	15.8005
EID2	33.3451	27.0271	30.2493	30.0699	28.7855	25.1354
CLPTM1L	33.347	33.1152	33.039	37.2233	33.2198	32.3394
AP3D1	33.3478	27.7835	28.375	34.6161	31.0377	28.9897
NOMO1	33.3566	30.5009	33.125	41.7942	32.3293	29.3141
MAP4	33.4125	23.3732	43.8426	20.6111	15.6488	16.9519
ERP29	33.4145	30.1215	34.9312	48.8935	45.4401	44.7773
GM6142	33.4224	34.2195	35.7839	49.3104	50.3045	48.2184
GM5436	33.429	32.6979	36.2952	38.0816	39.4362	41.1492
SERBP1	33.4427	40.9504	38.4896	46.5614	41.9834	48.2698
STK32C	33.4655	47.9166	23.453	32.5721	43.41	34.9081
MRPL20	33.5218	35.0093	38.9118	39.0007	41.6125	40.1794
MGAT3	33.5534	29.2255	30.833	29.8741	27.8149	24.8702
TRIM37	33.5548	42.2433	38.4671	40.837	39.5762	35.1658
MAL2	33.5681	36.18	32.4968	27.1146	18.3261	17.1225
YWHAQ	33.5844	26.376	36.8218	33.2625	32.8443	28.3815
NISCH	33.604	20.1086	23.5621	17.4864	19.0131	15.0934
CHMP7	33.6089	33.8101	36.1506	39.6901	38.0974	36.1722
RPH3A	33.6133	45.1637	40.3049	27.1958	27.9539	29.5576
MFN2	33.6283	30.9733	33.6943	33.4564	29.1152	29.3186
FAM171B	33.6297	36.1005	40.5411	45.005	31.3622	34.5319
TMEM59	33.6351	36.7755	33.9033	36.995	35.1774	33.0455
B4GALT6	33.655	27.5861	29.9529	33.6415	30.891	24.729
SMIM13	33.6862	33.7951	34.6709	35.6869	29.1412	25.468
RRAGB	33.6868	20.4912	27.5996	21.619	20.2571	17.1959
FTO	33.7302	28.0713	30.7267	32.4414	27.6669	27.2616
SET	33.7398	34.3232	33.2265	38.7975	37.5046	37.2589
AGPAT1	33.7401	29.2336	34.6879	31.8696	34.2324	29.6008
AL607105.1	33.7517	44.4028	52.0356	70.2971	83.429	86.3489
MYL6	33.7695	24.406	29.5819	38.4292	40.1467	38.5157
GM10273	33.7766	41.428	39.3932	37.8667	40.8498	39.7597
HNRNPH1	33.8152	37.3483	35.7116	40.5319	43.8843	50.8962
RPL13A	33.8164	39.6837	36.0918	33.9975	37.8135	41.1758
EIF3D	33.8199	32.253	34.1764	35.3025	37.7836	35.8184
CASKIN1	33.8842	27.8735	32.7714	28.5259	31.7441	30.1841
LGMN	33.8931	36.3754	32.8706	27.5991	37.5275	33.8955
MTCH1	33.9043	30.2843	34.737	28.7527	31.8124	31.1096
KCNIP2	33.9459	53.3532	34.1415	15.7188	27.0469	40.4736
IDH1	33.9483	27.8265	37.9886	30.7158	43.4413	41.0153
NPTX1	33.9491	18.7998	39.1442	18.4924	9.70048	5.967
CYB5R3	33.9818	24.2728	29.0465	32.4096	36.1884	36.633
DHCR24	33.9984	43.1966	29.2747	31.9949	36.422	30.969
MAZ	34.0371	38.0196	41.0187	38.0892	45.0763	51.0194
DDX24	34.093	29.0464	32.2227	30.4602	29.7944	29.0229
PTOV1	34.0933	26.2679	33.0182	32.9297	37.494	31.0781
ATP6V1D	34.095	35.3821	30.9437	31.4729	28.3295	23.9683
AMFR	34.1229	35.0101	39.1327	40.0243	39.7584	38.6257
WDR82	34.1789	34.3944	37.1124	36.9696	36.5493	33.2935
OAZ2	34.1874	33.6583	36.6275	35.6248	31.3642	29.6434
MPC2	34.1898	35.008	37.7012	38.4016	37.4449	32.0621
CTNND2	34.1997	31.7061	33.8424	36.6491	35.547	31.8662
PPME1	34.1998	34.4998	34.113	41.8354	33.4194	29.8462
SMARCC2	34.2134	28.9176	30.4301	33.2371	31.8065	31.9503
GNAS	34.3027	11.0064	12.9325	20.5778	14.6849	11.0089
SNX10	34.3466	25.4371	32.6238	29.7564	27.289	21.5595
UFC1	34.3556	42.5589	42.1169	49.1978	39.3227	48.3232
FLOT2	34.3696	36.4333	36.62	21.3058	28.8821	21.9875
FASN	34.3731	28.3457	31.8463	22.8483	32.1126	28.5339
GM13611	34.3889	35.3031	37.0524	47.9439	53.9179	54.0962
FBXO2	34.4012	20.9552	38.7376	22.5085	18.7651	15.7606
GM6265	34.4083	50.4559	48.6873	57.0169	56.8371	60.9278
SCN1B	34.4203	35.8317	49.257	34.1775	20.6054	21.9586
SAR1A	34.4361	36.4276	36.2415	41.2253	37.941	37.5837
ID2	34.4975	48.3577	50.8025	60.9342	42.7206	38.0565
CTSL	34.5279	41.7673	39.69	33.9357	44.2221	37.3048
DLST	34.5308	38.1981	37.1817	34.7106	34.9852	32.6348
SPIN1	34.568	33.7048	34.8855	34.2477	34.6525	33.4678
PGK1	34.581	36.2449	39.5773	33.1997	29.9815	29.1535
UBL5	34.5899	49.4656	45.4292	50.351	60.3	57.1906
D10JHU81E	34.6424	29.1192	34.6803	36.4614	31.0264	27.9457
ZBTB18	34.6535	31.9592	70.6413	42.1953	32.9542	26.3923
NCL	34.6694	34.5486	33.5108	39.1611	40.8584	41.8676
ACAT1	34.7008	36.5166	39.3677	32.0023	38.7786	37.601
SPTAN1	34.7017	44.0485	45.3526	49.9963	47.0969	41.2196
NNAT	34.7515	7.09122	15.1687	22.8774	13.9261	17.6806
C1QL3	34.7539	9.25812	20.1606	32.6748	12.5059	7.74392
TRIM28	34.7608	31.398	33.1548	32.1045	36.1712	34.5212
RHOA	34.7716	41.8153	42.4227	48.3804	48.2394	51.2765
LZTR1	34.7735	30.1248	40.8903	28.7245	29.7914	27.3599
SCAF1	34.7791	29.0286	29.7526	28.3351	30.2981	28.8623
ISCA1	34.8012	36.8988	35.5867	38.4327	34.6659	33.8706
RASGRF1	34.8707	17.8177	28.5136	23.3735	9.58381	13.5169
EVL	34.88	29.5837	30.2862	36.6248	47.584	37.6567
FAM8A1	34.8852	23.1783	24.4637	27.0788	26.4736	22.1234
LAMTOR2	34.8877	32.5979	34.7887	44.8644	45.1759	46.8592
TXN1	34.8961	34.3373	43.0955	44.5423	48.0359	44.9964
ZCCHC12	34.8984	10.3753	10.8507	19.211	19.6408	25.3887
ACSBG1	34.9053	44.4405	41.7907	37.7847	43.0254	50.8526
GM5835	34.9411	37.2789	41.0131	40.005	45.6349	49.5201
RAB5B	34.9528	29.6271	34.6895	39.7757	34.2245	31.0425
NDUFB2	34.9861	40.7995	41.3174	42.6972	45.3249	46.9389
CHL1	34.9937	18.44	34.5536	32.5878	31.4238	25.0158
CLCN4	35.1265	40.4428	40.1633	43.8496	36.8663	35.7225
EIF4B	35.1482	35.5497	38.0677	38.9232	38.7346	41.2867
ATP6V1A	35.1735	18.4688	23.1521	18.6851	20.7109	10.5541
GPI1	35.2013	22.5195	33.4234	17.8466	19.6981	17.0784
SLC12A5	35.2096	18.7519	25.5954	16.8835	15.4747	24.093
DNAJB5	35.2148	44.3997	45.952	37.0847	30.921	36.0092
NDUFA13	35.2155	33.5802	36.2318	42.7792	39.0751	38.349
PRKACB	35.2326	30.0319	16.6377	14.3207	18.5853	15.1225
TPM1	35.273	36.0947	35.8173	40.4347	30.6524	31.28
AC155241.2	35.3124	17.1374	42.0463	30.1968	43.1546	33.5044
PRKCB	35.3261	83.2205	64.0492	59.3142	68.5668	76.6638
SUB1	35.3645	35.1408	30.1167	29.9414	33.5207	23.231
GPRIN1	35.3818	17.4974	28.2975	25.5979	25.1394	16.3417
SIRPA	35.3856	37.0522	30.271	34.4676	30.531	26.7919
GM6395	35.3967	34.8495	35.5538	40.2043	32.1532	28.3553
MGRN1	35.402	33.6346	31.8652	29.591	29.2163	21.8973
RHBDL1	35.4407	31.1453	33.8225	13.7825	17.8132	16.2988
ANP32A	35.4484	39.0719	37.2374	39.3441	41.6481	44.4981
CISD1	35.472	38.0907	40.7219	42.4024	38.5244	36.7482
SOWAHA	35.5425	22.934	26.0535	20.501	19.4916	23.4644
TMEM50B	35.5546	35.0895	42.8699	41.668	31.4916	30.0058
PRMT8	35.5787	42.2151	32.5975	38.843	33.8507	33.5517
PABPN1	35.6031	40.3953	37.7063	40.944	41.8435	45.6761
RASGEF1A	35.6302	37.7466	32.3899	29.1787	23.7178	32.4777
TKT	35.6411	33.5504	37.0363	30.8931	38.876	33.6252
PUF60	35.6714	26.5744	32.0024	30.8091	27.8147	32.2811
PPA1	35.7006	34.4628	37.9659	45.6383	36.0223	33.8569
PRKACB	35.7072	44.0389	30.6188	36.7088	33.6373	41.3979
GNL3L	35.7267	23.0778	28.4583	22.914	20.2884	17.9466
CCT6A	35.7429	36.5664	40.2048	40.9802	40.3871	37.9247
BANF1	35.7451	45.5355	46.2074	60.042	68.3817	70.0621
1500009C09RIK	35.75	39.2916	39.9106	39.644	43.0247	42.282
KIF1BP	35.7773	36.3715	37.4408	31.4674	29.9491	23.6811
GAS6	35.7988	38.8891	34.2957	31.5763	40.476	32.5553
CLDN5	35.8767	42.1735	43.0861	31.9492	45.1243	54.1158
1700020I14RIK	35.9583	50.5536	52.7215	51.7455	49.7701	49.5882
MFF	35.9874	31.1862	37.9887	39.9915	34.9633	29.1107
MSL1	36.055	33.5907	33.6198	29.239	33.845	31.2861
BMYC	36.0922	32.3078	32.8036	35.231	32.9808	27.9932
CDC37	36.1278	31.9487	34.6565	38.0236	34.4456	32.129
PGP	36.1282	33.6802	32.0579	31.6375	33.8352	26.5906
DUSP26	36.2026	37.7296	24.8703	18.8593	25.5751	25.336
GM10131	36.225	39.6023	41.2032	42.2268	47.6817	49.694
CALR	36.2325	44.3736	41.3213	33.089	35.8553	36.1301
GRIA1	36.234	19.956	39.5658	26.657	23.8435	20.8246
GNA11	36.235	32.592	36.0311	39.3943	39.244	37.572
GUK1	36.2557	33.948	38.1864	48.7504	41.2812	45.5298
COPS7A	36.2678	36.7966	33.7522	40.9053	33.3538	29.9702
TMEM158	36.3168	47.9958	27.5676	25.1575	44.967	54.354
GM24265	36.3261	12.2127	9.90401	31.0722	21.814	9.0635
MGAT4B	36.3438	32.2	45.9184	35.8773	42.5674	44.2184
ERGIC1	36.3702	37.0117	35.4262	37.1917	35.163	32.2557
GM3375	36.374	26.1868	39.3399	30.7255	30.304	36.9389
AK1	36.3848	38.6253	38.3798	42.8495	37.848	27.4998
DYNLT3	36.4076	38.2619	38.6017	21.7146	27.2116	27.4811
TCP1	36.4235	32.1005	36.4549	35.216	38.1414	33.7244
EEF2	36.4277	47.3827	38.6869	41.6542	63.1961	48.7958
PSMD6	36.4279	32.5313	38.8293	35.166	34.9149	34.7815
EHMT2	36.4429	25.3515	27.0712	18.2373	27.5087	24.199
GM10080	36.4441	50.1021	46.5544	50.3766	51.1175	48.1475
CDH13	36.4833	35.8448	19.2789	50.7256	56.027	43.551
RPL37RT	36.4911	34.699	33.8626	32.9991	56.7001	42.8106
MKRN1	36.5223	36.9671	39.8311	42.3332	40.2539	37.4872
CHMP1A	36.5245	35.1864	38.1366	43.5357	41.2201	39.4985
ATF4	36.5332	39.1717	40.7341	50.0527	39.2831	38.9896
PRRT2	36.5344	35.8448	34.1938	16.5522	27.5936	16.9408
HDGF	36.5501	40.6514	45.8691	43.8945	45.0932	46.0283
ATP6V1H	36.5521	36.6506	34.7839	35.4355	32.5541	27.1369
PAK6	36.5926	33.9899	34.4139	35.5065	40.9999	38.6604
PFKL	36.6425	23.852	35.6694	38.47	29.2767	29.2837
CRTAC1	36.6669	21.6222	33.8567	24.47	11.1862	11.9853
MATK	36.6805	38.7937	40.476	16.0779	23.9864	29.195
MAP2K4	36.6964	32.4365	37.3798	35.3482	29.051	25.0613
BRD2	36.7152	32.4536	32.0543	24.7618	39.4762	31.5513
GM7335	36.7177	38.0105	36.5444	38.7867	37.2881	33.9221
ARXES1	36.7229	29.0319	34.3329	43.3674	43.3032	38.1169
ATP5L	36.7362	39.1501	40.4512	72.5841	65.7842	51.5881
CLSTN1	36.7951	31.6389	22.5378	22.3093	18.1245	10.5446
LRPAP1	36.8017	31.7846	36.0299	36.948	33.6944	32.281
RPL6L	36.8181	38.9501	40.7006	46.1378	52.0437	53.5383
TMEM242	36.8433	37.2476	39.1009	47.0844	42.9563	45.0116
MINK1	36.8678	39.7547	31.2417	32.2704	28.0022	28.682
PDHB	36.8706	37.6019	35.759	41.2922	33.1932	32.8262
YWHAQ	36.8734	42.4772	44.4837	45.5103	42.3947	45.8192
PIGT	36.919	30.8371	32.314	44.9817	43.423	40.9105
APOA1BP	36.9226	31.704	41.6552	54.4268	51.5333	49.2293
NUDC	36.958	36.3113	35.8465	41.6308	42.2829	38.9396
ARL2BP	36.9665	36.6186	39.4832	42.9264	42.2551	41.7306
SNRNP70	36.9721	45.3258	42.0599	45.374	37.2524	50.973
GAD1	36.9769	19.8053	22.0386	22.3346	15.6952	16.5629
REEP1	36.999	34.1831	38.9196	38.5574	37.6236	31.8142
ADGRB2	37.0091	24.1834	32.8257	7.49058	15.7242	11.4221
EEF1A1	37.0155	0.797958	0.854585	34.0454	0.99232	1.08284
STARD7	37.0209	36.3583	37.2223	39.1682	37.9405	33.0122
PSMD2	37.1254	35.1356	36.982	37.6757	38.1345	34.4929
TRIM32	37.1281	30.7896	29.875	29.6387	25.3047	22.6401
ZFAND5	37.131	36.4289	37.908	35.095	32.6711	29.9473
ARPC4	37.1367	45.2223	50.7548	53.3994	45.3702	54.0343
SPTBN1	37.2076	34.6541	32.0199	29.4004	33.6346	29.3148
SLC48A1	37.2245	42.542	38.8913	38.9561	39.4716	37.2144
ATP13A2	37.2308	35.0306	37.3251	33.6411	36.7007	30.1404
MGST3	37.2409	42.4509	42.0948	42.1624	51.4151	51.5719
COPE	37.249	39.3372	39.4354	48.9331	42.6572	43.2762
GM9531	37.3036	40.4935	39.6875	48.7297	46.6056	45.5765
TPPP	37.3191	50.1827	43.4905	23.7712	23.2502	20.6951
GM12254	37.3201	48.8606	52.3931	58.6702	62.3526	77.7449
UQCC2	37.3598	43.9094	27.1246	53.7689	50.3877	56.8637
DNM1	37.3725	34.9048	33.7315	29.5632	17.411	14.2586
ENHO	37.3883	27.1688	34.9718	29.6048	38.3359	31.5818
NAPA	37.408	47.8319	48.4373	46.7245	39.636	35.8091
DLG2	37.4173	53.995	38.3502	38.6738	37.6919	40.6806
C230062I16RIK	37.4236	35.2156	39.1214	39.0568	26.1223	39.6791
PSMD7	37.4254	39.2029	40.4682	41.6191	40.046	39.7731
CLPTM1	37.4433	33.9508	33.5988	32.2949	32.6811	31.7712
GM5539	37.4543	36.9576	36.465	38.595	38.6925	36.3989
GM10036	37.469	35.6155	38.3796	35.6571	54.792	51.8674
PLK2	37.4691	50.0464	44.3053	42.8139	40.4647	42.151
PEG3	37.4751	23.0238	24.9896	26.1287	21.7744	23.8406
SPOP	37.5229	39.4928	37.3346	31.2739	34.4279	34.1743
MANBAL	37.5244	35.5409	39.833	37.6198	35.7306	34.6544
MORF4L1	37.5862	37.7187	39.0328	42.8506	37.0874	36.4474
CHD3	37.7321	36.8151	39.4521	42.1313	37.1053	43.2146
RAB3B	37.7444	35.661	35.174	37.1065	36.9259	34.2355
PIP5K1C	37.746	26.5205	23.3023	13.3795	21.8945	8.88735
PITPNM1	37.7564	29.1164	30.2204	20.935	25.0342	20.8339
HMGCR	37.7603	33.89	33.096	36.1939	36.5907	34.8146
PPP6R1	37.8254	38.5235	39.7759	37.881	36.4493	35.1205
SYN2	37.8614	15.7127	24.5008	18.9255	16.0506	9.75795
CDK5	38	37.06	38.517	44.5761	42.9254	39.8916
DLG4	38.0037	52.058	37.1882	36.2052	36.0116	37.6837
CHD9	38.0343	27.2843	64.7381	18.2634	8.18962	13.4546
FYN	38.0379	38.0898	43.9724	37.0575	34.9264	34.5546
GLS	38.0618	29.8476	38.2326	41.6636	30.6255	27.4225
PRPF19	38.0912	31.3701	34.2393	36.3882	36.8074	30.0623
APBA1	38.1205	34.4147	40.796	36.061	37.2678	32.4356
BC005537	38.1882	46.1165	43.5017	45.1912	45.2681	50.1441
MAP2	38.191	32.1137	33.0713	31.3322	35.5306	40.6682
TRAPPC3	38.1954	39.0849	42.5485	45.0105	46.7039	46.6824
NCS1	38.2011	34.136	37.9832	36.527	39.2593	39.076
GAA	38.2369	17.921	18.6391	13.8778	14.1469	14.113
CSPG5	38.24	24.2159	25.323	18.4823	25.87	15.5776
TRIM9	38.2711	36.7442	34.0119	40.7174	29.4096	26.1443
CLASP2	38.2724	39.8716	41.7011	40.2457	37.6316	37.8221
GM15610	38.2809	38.038	41.7359	50.582	49.2048	62.5696
NAPG	38.3177	30.9848	37.7008	34.769	28.1962	25.0803
AGAP3	38.3277	27.3791	30.2522	25.9182	23.5257	22.408
SFPQ	38.4354	36.884	38.2437	37.3597	40.2457	41.3234
GM10705	38.456	37.1375	41.8474	46.1682	47.1997	46.8352
SCAND1	38.5431	29.9644	32.6984	34.323	42.8455	36.8869
RPL36AL	38.5518	47.4349	40.387	55.438	58.5726	60.6933
RPL9-PS4	38.5887	41.9525	44.2306	53.5797	61.8224	59.0069
GM6565	38.6073	33.5986	36.9136	35.8344	37.8456	31.3907
IGF2	38.6158	16.3965	18.7669	33.1682	43.2561	40.5821
NENF	38.6432	38.6454	44.8497	32.6786	39.1326	41.4515
SERBP1	38.6517	44.2404	40.4726	44.2429	45.5834	46.8505
TMEM63B	38.6586	41.1181	39.4178	35.9296	35.1913	34.988
RAC3	38.7501	23.9159	47.7601	47.8329	58.0081	49.2072
ENO2	38.7548	33.5066	28.7808	12.0094	11.1664	3.83702
NGEF	38.8125	102.196	29.2155	38.7182	53.8096	76.9555
TMA7-PS	38.8205	44.8292	49.8964	54.2211	57.7974	98.5293
GDI2	38.8857	47.1348	46.4687	48.4895	47.2369	46.8798
CPNE7	38.9217	2.51577	26.6358	11.4111	5.4119	3.24493
BEND6	38.9309	46.4832	36.8417	39.1913	51.1511	46.5393
ZFP365	38.9643	51.4623	31.6604	40.9874	31.7111	30.5493
CDIPT	38.9924	32.8539	37.1906	34.4624	30.576	30.4087
GM3272	39.0316	34.5694	39.9795	41.3684	32.9395	37.7746
DOHH	39.0744	34.1566	37.2371	35.6536	37.331	31.2385
UBE2D2A	39.0747	38.3665	38.9286	37.9825	38.3156	36.6254
42986	39.0986	45.8337	38.935	43.8126	21.7736	19.8498
GM7332	39.1158	40.5389	55.2944	51.069	70.7249	83.5023
AC147029.1	39.1159	39.6189	48.1745	45.8669	61.761	72.7782
ALDOA	39.1296	30.1886	26.9025	41.5693	30.2745	27.8531
DYNC1H1	39.1738	32.5573	37.4967	33.6015	33.5274	29.3953
LARS2	39.208	37.4671	22.8108	39.2042	30.2632	28.3152
PITPNA	39.213	39.3446	33.4123	32.5001	39.0544	32.3503
PGBD5	39.2217	33.0221	33.3184	27.8661	28.5448	20.5649
TDPX-PS1	39.224	48.5841	55.8354	53.5414	48.5875	44.1518
CACNB3	39.2292	39.9917	31.0688	29.9687	30.6879	24.6255
BHLHE22	39.2597	17.5419	42.73	23.4164	24.9702	14.0028
COPG1	39.2798	35.1599	35.7342	38.3669	32.4642	30.7898
COPZ1	39.2935	39.5429	41.339	49.9406	48.6709	44.6973
GIPC1	39.2937	44.0914	35.7852	50.3711	42.0582	38.0837
SQLE	39.3132	30.357	35.9828	40.7791	43.7091	36.7525
GRIA1	39.3152	13.37	40.736	23.7281	10.0298	12.8352
SLC24A3	39.3598	24.6418	32.6766	19.7933	23.9428	18.9474
CAMK2A	39.36	16.9357	14.3903	5.57815	11.9286	5.62694
HSPA8	39.4312	36.6082	56.389	72.5599	53.3705	47.7659
TRP53INP2	39.4816	55.6052	50.561	40.7072	37.018	39.1109
GM12669	39.4911	40.069	48.6153	43.5747	46.3725	43.1608
SEZ6L2	39.4931	20.3697	22.1846	18.4958	16.1933	14.9641
COX5B	39.4936	35.6908	36.7335	44.0357	37.7219	37.8489
PTPA	39.4953	37.4225	40.3889	48.0867	45.9518	46.8914
CELF5	39.552	33.3186	31.6609	30.6002	30.2244	28.5387
OLFM1	39.5664	20.5915	20.5183	11.4517	16.0287	3.21984
PSMC4	39.6046	42.7255	40.8697	44.3682	43.6198	39.5645
CLEC2L	39.6266	48.4447	51.8627	43.8404	38.8476	40.61
PSD3	39.6927	29.5405	37.8652	32.1439	24.7243	20.3402
SMPD1	39.6959	36.051	34.5875	41.2432	33.6926	26.912
COTL1	39.7017	31.7191	45.5217	31.4002	46.41	50.5213
PHPT1	39.7192	40.8034	40.0397	59.1887	55.9248	59.9327
SLC25A11	39.7486	38.9988	39.7792	37.0812	34.1765	34.3742
GM12350	39.7501	36.6549	46.3157	39.6978	37.9443	32.6701
CFDP1	39.7564	38.6104	40.7676	53.1701	47.8447	46.8548
GM23804	39.7696	7.30251	11.3281	30.942	25.2983	9.6403
DLGAP4	39.7827	42.1013	40.3476	39.3247	41.4212	37.8146
FAM57B	39.8092	45.422	49.5493	40.4641	39.0798	41.4692
TMEM147	39.8181	37.5833	36.589	41.5838	40.9892	45.2263
RPL13A	39.8253	33.5084	33.2896	67.8473	77.8825	107.701
VDAC2	39.8287	43.0009	48.013	46.8471	43.8514	37.9586
LYPLA2	39.8349	31.0696	39.4591	38.5269	37.7105	31.4766
COX5A	39.8376	48.5688	48.8154	43.0355	47.4179	58.7407
SMYD2	39.8849	30.7337	39.2241	43.2657	41.6238	36.667
ELOB	40.0169	39.4729	42.8055	49.2281	55.8502	56.8067
TMEM50A	40.0255	44.8441	43.5045	40.0019	42.9578	39.2436
GM10193	40.0274	42.245	46.0375	39.9986	43.0921	39.0063
SLC32A1	40.042	48.9045	28.2216	28.5431	37.7426	48.0844
RPS18-PS3	40.0609	39.4768	68.8994	90.8669	98.511	115.628
GM8186	40.0719	43.3778	48.6988	59.9273	72.2192	83.8684
SYT4	40.1115	33.8168	32.2309	46.9349	34.4243	33.7524
IMPACT	40.1311	27.3233	28.8206	33.9656	21.5418	20.8838
PJA2	40.1318	32.0899	35.7781	38.9488	34.6423	25.5556
LRRN2	40.1352	24.4361	40.8259	32.0131	29.0362	25.0082
RPS26	40.146	39.5459	48.0827	54.4312	70.2847	82.0899
MORN4	40.1479	29.725	36.0768	53.3252	44.8901	39.7243
ARPC1A	40.1654	43.5257	44.9713	42.36	36.723	38.7993
SAMM50	40.1664	37.7255	41.6646	42.7828	41.5777	39.5542
MATR3	40.1821	50.0861	47.0295	58.5594	50.9606	55.1952
COPS6	40.2063	38.6732	43.5328	50.4431	46.4217	49.4943
SLC6A7	40.2805	22.2457	33.7894	16.769	13.7668	11.5347
PLPP3	40.2943	39.1765	48.589	38.2394	38.1374	44.9936
GNG4	40.299	32.0767	30.6737	18.2185	25.0012	26.6318
RPRML	40.3032	46.9229	49.2126	44.8339	38.3863	45.9372
ARXES2	40.3348	33.3454	37.1276	44.0853	40.1317	38.6096
KLHL2	40.3473	49.9224	45.7453	30.9467	26.1523	33.6539
YKT6	40.3695	46.7917	45.5917	46.8632	48.9379	44.8685
GM22068	40.4518	15.1518	22.922	32.7536	19.0148	15.277
FADS1	40.4835	46.6416	49.4746	37.8385	43.3453	48.4786
TECR	40.5823	28.1692	35.2923	25.4155	36.419	31.2782
42800	40.6277	35.7838	36.2928	40.6329	34.0058	30.442
PRR7	40.6349	38.3704	36.8956	29.6965	33.6327	30.8256
PRDX6	40.645	55.8244	58.1041	52.1643	46.1503	49.5197
NDUFV1	40.6878	45.6696	45.9819	48.5538	44.8656	45.8501
SLC25A22	40.6939	27.5789	33.2786	27.7665	23.4921	19.9303
HDAC3	40.7389	36.04	38.8315	39.7004	37.6416	37.6554
GPM6B	40.7403	59.2711	47.7538	47.0847	28.5526	25.7647
IGSF21	40.7419	43.8092	40.999	59.5774	52.645	32.4963
POLR2G	40.7698	39.6341	42.5386	47.2974	43.4306	41.2757
RUSC1	40.7946	30.5878	36.7379	28.4926	29.4425	22.1983
PSMB1	40.9207	43.5738	40.9857	48.9592	46.6171	46.2397
SLC6A17	40.944	36.5734	32.1078	40.9025	27.7975	21.0047
GM12033	40.9918	38.1524	39.0163	46.2474	33.6275	39.3288
EEF1B2	41.0198	44.3885	51.7213	65.5672	69.2104	80.3872
RAB14	41.0289	42.3132	42.4192	43.6864	41.2277	41.2972
NDUFB5	41.0388	45.2108	42.5758	47.9237	44.8011	44.8932
SCAMP1	41.1079	37.6104	36.9835	41.3363	37.9571	36.2986
GARS	41.1265	40.659	43.6813	42.7856	38.3955	34.7966
42985	41.137	51.4037	55.351	59.7528	40.9218	49.5866
D430019H16RIK	41.2376	31.0488	34.317	37.8737	47.9241	45.9895
DNAJA2	41.2618	45.8456	44.0109	45.3911	41.7986	40.612
USMG5	41.2686	45.9593	41.9988	51.4226	47.4363	63.8615
GM6485	41.2798	38.3652	44.4687	40.6924	44.4035	50.5023
NUDC-PS1	41.2984	42.0268	41.5113	56.1595	53.163	50.9012
GM14681	41.3261	41.609	42.198	46.437	53.1346	53.1951
CCDC85B	41.3683	41.6145	40.8473	37.4762	37.1813	39.5157
MAP3K10	41.3702	39.3825	40.7136	31.6377	40.5728	31.5993
HSPA12A	41.3752	31.6362	44.7368	32.7308	24.5865	20.2696
FAIM2	41.3801	34.0638	29.3819	33.3236	25.2807	17.0446
YBX1	41.4043	82.5441	76.8142	58.4123	95.4091	113.967
MPP2	41.4261	34.1164	34.039	43.1193	30.452	26.4537
GM12174	41.4602	52.7482	55.0582	61.8271	68.7701	75.7024
SWI5	41.4699	40.7158	42.5769	47.8462	46.9708	46.3759
IP6K1	41.4797	35.8037	38.3491	41.5167	39.1788	38.9956
FIS1	41.4815	39.4534	43.9015	43.3628	47.3523	49.2797
DIRAS1	41.508	37.5993	38.1764	28.8916	27.9092	28.1787
EIF3B	41.5751	41.1573	43.4474	42.591	41.475	40.6039
TMEM151B	41.5845	35.2511	33.6938	25.5472	31.1412	25.6023
HNRNPA2B1	41.5952	47.6978	44.0131	48.7668	46.6956	64.7032
LMO4	41.6095	56.6975	51.6078	74.3787	50.6143	52.4313
ANK	41.6235	45.9638	39.1583	46.1359	41.7519	38.6508
SRCIN1	41.6369	43.8693	40.1893	32.6006	36.9558	35.3627
TUSC3	41.6429	38.5797	38.0515	39.6375	38.4548	34.15
DDIT4	41.655	32.1233	46.1105	38.3228	36.5563	34.1161
WDR1	41.6736	34.6454	48.6621	43.3102	40.6343	37.054
RPS25-PS1	41.7083	45.6	46.1005	55.007	71.8237	73.2499
DLGAP3	41.731	43.3109	29.2831	17.5623	28.4894	19.4904
VDAC3-PS1	41.7897	40.4443	45.9604	47.722	46.2754	38.7122
BLCAP	41.795	23.7857	32.6501	37.6387	33.8967	29.6042
MAP2K2	41.8021	30.8668	38.7932	39.4768	41.8928	38.7836
GM13453	41.8268	38.7638	45.7788	36.7067	41.2588	50.5031
PPM1E	41.8383	25.1737	48.022	38.3464	24.6498	19.1933
RNF208	41.8816	27.9421	28.5262	23.7576	23.5651	17.0715
FAM163B	41.8832	60.0041	57.0645	34.1608	46.1165	38.5916
ZFR	41.9095	37.0329	38.0676	39.6334	38.2917	35.217
LASP1	41.9315	55.1065	44.0542	49.73	57.0199	59.135
ARHGAP33	41.9506	44.2931	34.4921	26.6446	41.0298	46.4115
GNAS	42.0155	10.0268	19.1487	23.4182	14.7927	7.54966
LRP11	42.0244	38.4787	42.7112	45.207	37.2981	30.561
TRIM44	42.0446	43.0941	40.6741	45.591	43.6518	42.5474
KCNH3	42.0512	50.4421	34.5554	35.2581	40.1225	32.9788
EMC10	42.0771	44.9463	49.7837	48.4442	45.9452	43.4136
HBB-BT	42.0783	40.8394	71.3565	137.324	242.063	65.4187
DPYSL2	42.0958	36.1757	41.143	46.3593	40.743	38.9886
CTBP1	42.1592	39.8137	42.6641	42.0176	46.5847	43.5651
RAB3C	42.1695	26.2394	32.535	35.938	22.3984	22.917
SBK1	42.2388	34.6012	51.6925	44.2802	55.9802	55.1462
STRAP	42.244	43.523	43.5014	40.7796	41.9988	39.5084
GM9816	42.252	39.8517	41.3397	46.3451	43.3193	40.397
GM8430	42.2981	55.5708	56.8639	71.223	83.4677	92.5418
ALG2	42.3428	32.0279	44.7009	45.6128	33.4227	29.3236
SFR1	42.3726	34.9988	40.2207	40.6966	39.1735	38.9534
RPRM	42.3838	35.6141	21.9829	40.9385	67.7432	42.2351
SDHD	42.3847	42.4826	47.8762	44.5654	44.3943	43.8835
GM22634	42.4485	21.4264	7.67534	32.7606	34.6695	14.2416
DIRAS2	42.4598	52.5695	59.6272	40.6606	32.6744	34.5471
IGSF8	42.4699	38.0806	35.5828	24.3968	25.8599	20.6921
RPL18-PS2	42.4941	40.3773	42.9869	50.0816	60.0158	57.6104
PSMB2	42.5021	40.4158	41.8795	47.1722	46.8978	44.4749
AP2A1	42.5106	40.755	37.5131	30.2788	29.7321	25.6993
GM10260	42.542	48.6108	0.0170702	0.0451125	0.00774544	0.0400963
NSG1	42.5514	28.5766	36.1112	25.7447	23.7201	14.9915
NLGN2	42.5824	32.4672	30.8779	23.7414	28.1569	23.504
ADPRH	42.5894	37.4346	41.9102	42.4581	37.975	34.9379
TCF25	42.6315	40.1146	40.5665	41.1656	36.2841	29.2275
ARPC4	42.6488	36.4898	53.0404	34.4152	44.3847	34.8662
PNCK	42.6505	23.6996	25.3907	18.5266	19.8339	20.7569
SHANK1	42.6506	39.8831	47.242	48.0352	37.1871	38.012
PSMB5	42.6992	47.37	46.2502	64.7624	57.968	46.7325
HSPA4	42.7275	42.857	45.3939	46.4931	41.7094	37.9578
VCP	42.7302	42.3196	44.2743	48.178	45.4618	43.1918
VTI1B	42.7572	54.7545	44.6679	59.8342	57.6763	62.1589
LIN7B	42.7591	45.7612	45.9034	43.7748	43.6501	43.3412
ENO2	42.8701	37.3618	43.549	25.4758	18.9329	21.349
CRMP1	42.9461	31.5529	66.0377	40.0581	55.7254	43.7468
RPS2	42.9886	40.9399	90.0089	93.74	125.256	124.609
SYN1	42.9961	29.0182	35.6491	25.6747	25.2149	18.5099
ABAT	43.0667	56.8062	39.116	43.1389	45.4226	58.3854
MBP	43.0936	654.718	168.404	22.7399	21.4255	23.0658
CPNE7	43.1012	3.74614	29.913	12.9137	6.40207	5.31373
IDH3G	43.1086	41.5545	46.4364	46.1944	40.2672	40.2279
ZC3H7B	43.1116	47.6383	46.3009	51.612	62.5076	60.8777
RAB10	43.1147	46.0923	47.596	45.1045	49.8335	47.932
CBARP	43.1178	28.6662	28.3446	21.5506	19.4071	17.1155
CAR11	43.15	57.5789	44.1572	23.2268	32.4149	47.3739
SELENOP	43.1757	48.4189	43.3086	39.7519	45.6451	50.7369
RPS3A1	43.1849	48.7803	61.1947	58.7744	70.5396	74.8254
CACNG7	43.1879	54.2879	45.9801	62.5139	59.7288	56.6044
ATCAY	43.1978	44.0332	46.1847	48.3541	45.1933	36.0692
DGKZ	43.1989	52.534	66.9171	69.3968	56.0712	40.699
PPP2CA	43.2048	46.8089	46.9601	44.9201	42.9912	40.8356
PFKP	43.3001	37.0422	36.8614	33.2424	33.5375	28.5528
PYGB	43.3077	32.8488	51.7715	48.9486	49.4819	49.8663
TTYH1	43.3559	57.6018	49.617	45.2599	47.8619	56.6362
ALDOC	43.3815	50.5229	57.0991	18.0113	20.8105	21.9221
PAK1	43.4061	50.2668	51.0105	42.7626	32.8794	29.2517
RAD23B	43.4393	41.1913	44.3111	43.9637	42.0481	35.5952
SMAP2	43.4422	43.3291	40.4051	47.7145	39.542	39.0681
HABP4	43.4454	47.805	46.129	44.9585	41.1786	34.6838
GM9774	43.4612	41.6289	40.363	37.9627	40.2043	39.8187
MALAT1	43.4744	91.4535	79.9163	86.6184	88.199	150.561
SERINC3	43.4874	49.0706	46.7785	48.83	44.7207	42.5713
NDUFA9	43.5044	44.3557	41.1955	46.3037	40.9954	42.4212
GM12537	43.6216	40.0289	42.592	49.5199	38.6208	37.073
SRSF2	43.6356	45.4945	43.7463	42.6412	48.1526	51.0511
RAB11A	43.6533	42.1352	48.1417	43.2085	44.3432	40.4297
NEFM	43.6987	86.6834	75.2697	16.2761	22.1217	30.3732
ATP2B1	43.7021	69.9728	72.2524	44.7162	41.1395	56.9648
AMPH	43.7163	30.6562	35.4967	37.3199	31.8447	23.7812
USP5	43.7395	35.4598	36.4129	39.6192	35.7588	28.8815
DNM1	43.7803	34.4805	33.4254	24.5808	14.8954	9.44578
RPS4X	43.9004	54.9443	56.5367	61.89	91.3355	88.8853
GM14176	43.9037	37.38	43.5745	42.4676	47.405	43.6233
PURB	43.9118	52.4552	47.1244	47.4532	43.6197	47.201
RHEB	43.9932	45.5143	47.569	49.9552	44.6843	41.1015
ACTL6B	44.0659	41.1273	43.5929	52.7942	46.6934	45.0433
RCN2	44.0724	37.0371	42.0049	41.2083	38.8341	37.6899
RAB1A	44.1383	45.2696	43.351	47.0726	46.5228	41.8769
CYFIP2	44.1417	51.964	49.5312	42.6357	35.6293	32.6824
OAZ1	44.2801	41.1133	51.2759	51.8859	57.323	59.7992
GM12191	44.3059	49.9867	42.1948	54.1868	72.2742	70.5361
SGTA	44.3235	39.886	45.0007	48.4695	46.516	42.0047
ARF5	44.3388	35.5782	43.8353	35.8923	44.0281	24.4563
MRPL41	44.3757	40.4889	44.7074	52.7257	46.4393	44.6274
PSMC2	44.4006	40.1608	44.2078	45.6245	41.3946	38.461
GM2606	44.4048	44.0977	45.7443	45.2289	39.0011	35.592
ITFG1	44.4512	42.6247	39.8714	49.4017	44.6963	38.0913
SCHIP1	44.4738	28.8759	49.0302	38.865	29.7793	22.6997
SREBF2	44.5391	39.8282	40.6437	45.3122	45.1345	40.4646
ACTB	44.5463	13.651	18.7058	4.72446	14.4508	5.31475
MAPK1	44.5518	55.6992	37.189	45.7875	45.1066	45.5833
HARS	44.5656	41.4669	43.9192	47.6773	42.8932	36.5509
HACD3	44.6628	42.3264	46.3767	49.8276	44.0996	44.3274
UQCRFS1	44.6989	45.4268	51.8007	48.3438	44.0742	42.3962
RPL17-PS10	44.7416	53.1744	52.627	59.8084	80.4418	88.1714
RNF10	44.7519	38.2009	41.9508	41.0604	51.0643	45.4956
RPSA-PS2	44.753	37.1065	53.9909	47.7877	81.0764	66.3241
GM42517	44.7666	42.2525	36.6471	34.3044	30.8199	28.2299
LMTK3	44.7718	35.4856	39.0986	30.738	32.0445	35.4046
FABP3-PS1	44.7972	56.1483	54.8757	38.5695	54.5048	42.5013
SULF2	44.8003	37.7709	55.2495	33.4829	31.3726	28.9003
ARPC2	44.8564	48.8715	51.1875	40.1649	44.7411	36.2769
NPTN	44.8741	46.1003	45.2454	41.4736	45.0063	45.3517
H1F0	44.8886	38.0729	43.8604	44.2117	43.7336	41.7805
PSMA1	44.9347	47.248	51.8906	50.9509	49.5969	48.6579
GM12070	45.0178	39.2695	40.5168	38.3122	38.2482	31.7843
HNRNPU	45.0215	38.3336	39.0332	33.5711	39.3567	36.7828
SYT13	45.0849	39.6243	42.6179	36.3213	24.0933	19.4287
UBE2B	45.086	43.0963	48.2323	50.899	43.3596	42.2277
CORO1A	45.1257	34.7768	43.1706	46.2003	39.6729	31.4009
DNAJC7	45.1313	45.5374	44.358	44.5473	44.9308	47.5016
6030419C18RIK	45.1483	42.8537	36.4196	33.6717	28.752	28.5768
ATP9A	45.1582	29.0154	34.9409	30.7231	34.8036	22.6206
GM13461	45.1659	48.8913	46.7787	45.5026	46.6323	46.2017
3110035E14RIK	45.1871	56.6778	52.1685	68.0904	41.4242	29.8071
SYN2	45.1956	33.576	56.5177	64.9401	37.2959	29.3936
CHCHD10	45.1984	51.8866	44.5231	15.5814	24.9963	25.8158
PDIA6	45.211	40.8064	47.6764	73.4481	55.2754	46.418
PABPC1L2B-PS	45.2138	25.1191	29.123	18.9309	17.6636	16.8036
SNRNP70	45.2148	47.2485	45.3565	46.6693	45.7315	54.2141
GM6977	45.2399	50.2442	62.2776	56.2289	55.504	62.4134
DBN1	45.2465	42.2531	41.6852	46.9508	43.6685	44.9614
JPH3	45.2502	49.8912	46.7374	38.8701	41.419	40.5532
GM12366	45.2814	46.7549	44.4657	48.4401	67.7229	68.3142
GOT2	45.3305	49.3415	51.9924	40.2466	36.925	38.4257
HN1	45.3887	41.3327	57.6486	50.4778	60.8392	57.7299
NRBP2	45.4486	30.1127	42.7368	34.7131	35.054	37.8192
PAIP2	45.4911	44.0066	45.1877	47.6887	42.9671	45.7001
STRN4	45.5494	50.7255	45.2056	51.5742	44.4867	42.8088
FKBP4	45.5609	45.4871	49.1115	46.0834	50.3832	48.7341
SERF2	45.6075	36.4222	37.7423	50.0777	54.9353	47.6307
EIF3G	45.6162	42.5604	49.9407	54.2453	51.8782	47.9816
MAP2	45.635	30.1149	32.3727	25.6945	40.2124	40.1489
PTPN5	45.6737	39.1557	35.1206	27.9732	31.9162	34.1033
MAP1LC3A	45.6896	47.1833	60.0075	63.6244	58.5309	66.6992
MPPED1	45.7045	50.7341	46.2864	52.8895	53.1567	36.3436
CACNG8	45.7143	26.5847	46.1088	19.7267	20.5138	19.8755
BAIAP2	45.8313	54.0378	33.9263	34.2114	37.5504	29.5937
GABRB3	45.8403	44.1488	45.5694	45.6299	40.1523	37.6326
DDB1	45.8586	44.1737	46.6086	48.4002	50.8538	47.2633
SIRT2	45.8688	139.073	80.0025	47.5508	48.8918	50.7427
GSTP1	45.9426	40.5978	46.1563	28.68	41.046	37.6934
SELENOT	45.9535	47.9412	46.1487	45.8466	43.3618	42.5402
DISP2	45.9616	28.8735	40.4765	32.9931	22.3892	19.0956
ELAVL3	45.9826	47.0059	49.4249	48.8324	51.4141	56.782
NCAM1	46.0964	34.4443	40.9348	56.9506	52.9232	54.833
SAMD14	46.1626	26.7357	41.7149	29.1386	47.6699	42.7245
CCT8	46.1793	41.0041	44.9122	47.8545	44.0102	42.4831
PABPC1	46.2139	47.1879	56.0907	57.3489	66.9702	71.2359
DDOST	46.3785	38.2998	45.2054	62.4917	52.3537	49.6791
SLC6A11	46.3985	41.6111	43.815	49.4178	66.0396	69.7399
FAM81A	46.4065	48.7751	38.6469	52.8831	48.8826	40.4885
HPCAL1	46.4373	6.92674	9.89183	20.0744	16.7637	8.81412
MEG3	46.4882	51.2697	48.5783	30.8242	21.7907	21.3427
RESP18	46.5736	13.2454	26.047	13.34	9.21772	9.11069
CPNE6	46.5758	10.225	37.4746	16.9089	9.61105	6.1136
PSD	46.6358	57.7657	66.4306	40.9478	56.4287	59.5687
STIP1	46.6458	45.3074	44.7885	50.0024	46.9086	42.1778
PSD	46.6563	59.1575	66.3676	38.7482	56.4013	59.5708
TBCB	46.7675	43.087	46.5226	73.049	60.8362	58.4866
SRSF5	46.8164	48.6947	46.2389	50.9482	48.5606	62.6103
FAM171A2	46.8212	34.5051	39.4273	33.3833	39.2155	32.5922
KIFAP3	46.8575	46.6014	43.1415	44.1107	41.6468	36.2762
APC	46.9137	62.1723	48.8025	50.998	71.6428	79.0677
TRIM35	47.0105	40.179	46.0235	41.9107	40.4369	39.3605
ACTR1B	47.1958	60.4506	50.8889	49.5109	45.4417	48.292
ENPP2	47.2495	45.0282	14.8559	17.1192	100.412	14.7896
RTN2	47.2838	49.5163	53.7485	34.1034	52.0877	48.0233
UQCRQ	47.293	61.5971	61.887	79.3447	76.9206	87.8253
TMEM35A	47.3148	24.1432	32.4923	41.387	34.4281	30.4392
PLPPR4	47.321	43.6163	49.8783	50.941	36.7634	35.6875
APBA2	47.3288	36.1463	46.0746	35.7868	30.669	23.8616
RPL9-PS7	47.3459	47.8658	51.9314	60.7523	73.6693	72.2578
CENPB	47.369	46.3527	49.508	46.6272	50.0366	49.7567
CCDC124	47.4051	44.4743	53.3941	62.2612	59.281	58.6705
PPP5C	47.4212	45.5613	45.1043	44.9235	40.9534	35.7965
NELL2	47.4768	42.7491	58.3243	43.3202	38.0713	20.6434
REEP2	47.5508	59.5338	51.6267	50.9563	47.3695	49.0018
ATP5C1	47.6262	56.0523	51.5726	62.581	59.3006	58.7436
DDX39B	47.7292	45.7096	51.122	48.2949	50.5811	54.2482
SLC8A2	47.7467	64.4652	56.8713	37.7653	35.9053	31.9773
ENSA	47.781	70.4848	45.6836	39.2154	37.4706	47.1312
MAGEE1	47.7853	29.0935	36.4968	34.9327	30.5212	27.0998
YPEL3	48.0015	46.2431	49.6017	53.2322	40.5721	35.6747
GM12183	48.0512	47.3266	47.8147	37.3449	43.1789	47.3811
NDUFA5	48.0522	51.5629	55.0203	57.3032	53.4712	57.4834
KIF1B	48.0618	46.0893	49.0446	45.4815	45.7734	43.6912
FAM134A	48.0721	42.3284	43.3883	42.7918	41.9602	35.0531
PTGDS	48.0888	9.51709	12.3711	52.7984	34.6153	53.8957
SLC30A3	48.1181	37.1519	31.2939	29.2494	24.4434	13.7581
COA3	48.1279	44.9523	46.8821	52.7507	49.9733	47.927
AK5	48.1308	17.3906	41.2483	25.1399	15.8921	11.0828
PRRC2A	48.149	39.0969	40.1267	36.3373	41.8019	43.499
PTMA	48.1558	54.2648	68.9233	77.5922	73.4336	90.7963
SOD1	48.1747	52.3298	53.1636	62.3844	56.8078	60.324
GSK3A	48.2561	46.3497	46.0765	52.3608	48.3464	44.4612
COX14	48.2684	48.9808	48.3199	50.327	47.7767	48.8318
GM14539	48.2781	57.9475	53.4482	63.2253	64.904	48.2895
ATP5F1	48.313	48.8383	49.9703	46.7257	40.6891	41.0926
ATOX1	48.3347	50.1665	50.4149	52.5513	61.7331	58.8507
DYNLT1-PS1	48.3695	41.5381	67.9005	48.2421	109.446	98.0522
POMP	48.3767	51.625	52.0595	51.1881	47.7303	47.351
CMAS	48.4677	34.3099	43.6656	46.4032	41.557	34.2633
SCRN1	48.5555	56.5723	49.5732	44.892	49.8703	49.3853
DCTN3	48.656	58.3641	55.1949	69.216	64.1399	54.9574
ASNA1	48.7217	50.2076	49.6609	58.6835	60.2139	58.2216
ATP6V1A	48.7344	39.8937	52.0183	56.977	41.0673	36.8274
CTNNB1	48.7938	53.7292	68.3943	84.481	67.9594	89.6744
MMD2	48.8104	46.9823	60.2282	49.2413	52.8293	55.7257
ERDR1	48.8168	55.8233	59.5006	24.2137	17.8715	16.0429
ITPKA	48.8254	43.7354	43.3279	40.4126	26.487	26.6588
AHSA1	49.009	50.5689	54.9058	59.8093	55.7189	51.0274
PSMD3	49.0609	46.9491	48.2922	48.4127	50.7819	45.7972
PIK3R2	49.0658	54.0055	54.0675	52.5859	54.0002	49.3021
FAM219A	49.0919	44.3912	41.4825	34.086	35.3798	29.8404
NDUFB11	49.1263	51.6422	52.9057	65.185	56.456	60.0493
EIF3K	49.2076	56.2001	64.312	76.4692	76.8509	74.1866
APBB1	49.2547	59.8251	57.7787	55.9185	55.7612	39.7962
SLC3A2	49.2551	45.4817	49.9503	55.6947	47.5783	47.0821
GM26444	49.3336	19.2437	11.2834	22.7751	21.5959	12.9907
INPP5F	49.4054	30.6419	45.1256	32.1471	31.772	35.2291
CDK5RAP2	49.4087	40.4812	40.3615	37.8421	38.0018	29.7677
WDR13	49.6106	46.7545	47.9524	40.2317	46.5024	45.003
ADGRB2	49.6244	44.3792	56.0129	36.3901	35.0682	34.0936
GRIA2	49.6369	39.9077	45.5109	43.0599	45.2883	42.528
LRRC4B	49.6443	20.6762	28.5926	16.941	29.3165	16.8497
CALM3	49.6582	18.3799	44.8297	5.36207	6.76527	11.4132
SLC2A3	49.7757	36.9689	32.4646	40.0259	30.5882	24.399
PJA1	49.8349	34.5066	41.6523	41.3646	35.8039	32.0954
GPR37L1	49.835	61.522	65.3216	36.3205	31.2926	34.4798
GSTM5	49.8554	49.1963	59.9371	42.9075	46.3324	41.2182
NSMF	49.9538	43.0927	65.5052	80.5682	42.4061	36.1438
CCNI	49.9578	64.9835	76.0603	63.8144	68.2671	77.3945
TMEM259	49.9707	45.6762	46.1818	49.1775	45.2932	41.018
AKT1	50.0582	49.9862	57.8801	50.6408	60.1147	59.2243
ABHD12	50.1705	56.0705	55.6182	51.1839	45.1821	47.5342
HK1	50.1984	34.7716	38.5778	37.9157	37.421	28.9925
GM13835	50.2509	51.9759	54.6431	55.8101	60.1412	57.6025
AHCYL1	50.3271	59.7489	57.4351	54.5991	49.3237	52.5924
SCOC	50.3475	45.5699	44.2228	53.011	48.5401	45.8006
RND2	50.3735	67.1595	60.1703	32.1337	38.6855	46.1523
GM8730	50.3903	53.1569	69.4833	81.7311	89.1964	93.1174
DTX3	50.4014	49.044	50.0143	40.5983	42.3264	42.2354
HNRNPAB	50.4277	48.5943	51.1563	51.4035	54.2254	53.7292
AP2A2	50.4405	36.5272	50.2648	48.5399	43.8698	36.6825
CYP46A1	50.4413	67.7051	37.5097	47.5442	40.7733	41.2553
KLHDC2	50.5276	43.1326	48.4502	47.657	46.8035	38.0473
PAFAH1B1	50.5778	50.1047	51.0995	50.8168	47.3667	41.8737
VTN	50.6492	27.3265	30.1101	55.8939	42.6291	38.5869
2410015M20RIK	50.6696	49.9293	53.8898	71.9999	66.8658	66.9335
MIEN1	50.7956	53.5902	55.9694	64.5524	59.3061	61.9031
STUM	50.8134	19.7232	43.9872	34.4625	30.5788	23.8384
FABP5	50.8454	58.5087	71.6178	67.661	57.8263	87.0275
SF3B2	50.8801	48.0706	49.3157	56.8337	53.04	51.6468
NECAB2	50.8869	24.5757	30.5923	13.1423	19.0018	29.2345
PSMB4	51.0006	52.0936	55.8507	61.4764	59.2124	59.2939
AC124744.2	51.0055	55.223	61.6382	62.4711	80.2479	86.5835
COX7B	51.0904	45.5344	57.1437	61.5753	59.2369	59.8713
GHITM	51.1094	56.9744	52.206	50.1398	43.7467	42.553
RN7SK	51.1454	23.9762	24.3125	52.5273	33.0101	17.9719
SPRN	51.3183	43.0709	49.0324	39.5336	30.0911	23.032
SMDT1	51.3852	57.8635	56.2126	64.2715	74.9468	75.7515
ZCCHC18	51.4027	32.4449	38.036	34.4679	35.0891	27.9607
RPS13-PS2	51.4346	62.7324	61.04	70.5887	74.1223	87.1496
ANK2	51.4546	51.1706	56.6679	66.3825	57.9468	57.6
PCDHGC4	51.4559	70.0487	69.4451	93.446	74.1195	105.28
GM5499	51.5141	55.8885	52.9898	47.9394	47.2592	35.0144
TCEAL5	51.5764	53.2086	45.0764	33.3971	31.3542	37.0868
NISCH	51.672	41.9408	50.5265	40.8113	43.7729	45.0597
NECAP1	51.7342	42.4582	47.8011	46.4173	35.8757	31.8395
PRRT2	51.7569	52.942	56.6462	28.1271	39.3575	35.3209
NARS	51.7703	54.0611	56.7622	61.9662	50.5845	45.2489
GRIN1	51.8859	51.6075	47.1576	38.7114	34.6481	35.3033
RPS15A-PS7	51.9289	59.454	65.4825	72.0108	80.0099	92.8249
GLUD1	51.9697	66.4542	63.6296	52.4957	57.8207	69.0057
GM7666	52.0425	46.5144	52.9618	62.5196	59.9641	54.8162
NDUFA2	52.099	57.0026	59.7515	78.7144	72.8995	77.1696
SCG3	52.139	65.4126	66.09	71.6832	58.3729	56.6068
AAMP	52.1466	45.7428	48.2093	49.3862	45.7038	43.5773
VAPA	52.227	57.6812	52.3314	58.4103	54.4231	54.8194
GJA1	52.2518	52.3635	64.5858	60.8854	55.0749	63.7574
GAS7	52.4171	61.1561	44.78	53.4791	49.0859	46.2556
RPL19-PS1	52.4369	58.0436	61.6183	65.2407	83.4006	78.6294
STK25	52.556	54.1399	60.0737	55.0003	55.5954	52.7701
PPP2CB	52.5676	51.2209	52.3004	54.0267	52.8687	51.3791
CAPNS1	52.5769	49.5281	57.7042	52.059	55.7729	48.5587
CAPZA2	52.6019	62.594	61.9619	54.4049	55.8101	53.8945
UIMC1	52.6054	60.5309	62.6952	76.3597	84.4144	79.0408
ATP5G3	52.6064	60.695	55.1302	45.6995	49.6263	50.2766
RPL41	52.626	66.4738	50.2753	61.3969	59.4218	66.131
SCG2	52.6533	38.9908	55.8076	39.5082	29.6118	26.5112
EIF3H	52.6912	53.8066	54.8748	55.8535	68.2038	72.822
CDIP1	52.6979	41.1803	43.0356	43.2597	36.2383	32.0194
APLP2	52.762	50.0212	48.2233	60.8619	54.1669	46.4149
MIAT	52.8823	53.8078	62.7744	36.0949	37.395	39.7372
PSMC3	52.9854	55.3305	57.297	62.9102	60.1832	53.4967
LY6E	53.0888	55.8261	61.2388	31.7313	33.1112	34.9803
CSNK2B	53.1065	50.7081	52.7969	59.8507	58.2692	51.6672
PGM2L1	53.1294	56.3729	53.4351	68.1093	53.0013	39.0216
DMWD	53.2481	46.2752	40.4944	38.6674	42.8091	33.8567
KLHDC3	53.3525	52.7518	53.7872	49.1718	47.4146	45.0576
TXN2	53.3798	53.3279	54.0127	62.4944	59.8975	57.2885
GM5559	53.383	40.3558	52.1805	49.65	44.0407	41.4216
STK25	53.3888	45.4608	51.9027	44.1851	49.5037	33.8455
RPS11	53.4713	61.8736	64.3794	96.4519	89.4041	102.883
RPS14	53.603	61.8251	56.3535	82.6677	80.2474	87.9035
ERDR1	53.6426	58.3677	83.8997	38.4224	27.4727	29.2544
GPI1	53.696	44.1297	45.5709	45.9543	45.874	40.7365
INA	53.7533	43.8017	64.9997	42.7822	39.8466	36.7715
COX7A2L	53.8072	65.9866	68.2965	75.5957	81.9301	86.9088
GABBR2	53.8147	49.8952	48.7274	53.9685	46.5631	34.7196
FAM195B	53.8279	49.8757	52.7405	53.1265	60.6815	52.7811
PRKACA	53.8811	43.2405	49.6048	46.7667	41.9878	39.296
RNU1A1	53.8929	21.389	9.48164	27.4508	27.3228	18.1328
BC002163	53.9493	51.8449	55.5437	65.4799	62.36	62.2275
DAD1	53.9765	56.7783	55.1794	61.238	67.6025	57.8983
ROGDI	53.9993	40.8865	56.8507	56.8266	42.2606	38.8423
PSMA7	54.0469	55.8422	64.2788	70.6808	74.5144	79.0724
MT1	54.1652	57.0832	67.5476	71.7519	60.6885	64.2503
NRSN1	54.1823	101.322	66.5873	44.7559	45.2549	49.2648
ZMAT2	54.1827	57.9183	60.6142	67.4274	53.6987	49.422
NDUFV2	54.1904	58.0808	59.3272	67.5553	62.2869	66.9634
PTPRA	54.2132	39.3673	49.9338	49.9727	48.282	40.2046
RPS17	54.28	53.4652	56.9145	91.0909	86.8086	84.4362
RTN4	54.2916	43.9679	51.13	31.5032	43.0824	30.7433
PPP1R1A	54.3319	55.5015	59.9856	85.077	89.4647	85.7037
TMEM151A	54.3543	51.871	46.1085	31.4855	28.6162	22.3944
OCIAD1	54.4794	57.9445	61.5919	67.1579	56.8153	53.1745
TMSB10	54.5076	55.238	114.4	50.7527	72.2541	82.918
CNRIP1	54.5622	36.7564	45.9189	37.6459	48.3232	31.752
TPRGL	54.6857	50.1791	56.1692	63.2241	59.5783	59.476
RPS27A-PS2	54.6858	61.1107	68.4765	75.0975	97.5634	90.4385
NEURL1A	54.7219	27.5474	32.8072	33.1822	37.9192	34.2007
CALB2	54.7613	10.0977	39.4042	18.8048	8.43234	17.9763
SPTAN1	54.883	41.6083	53.8543	37.8076	35.6059	29.6713
GM12966	54.9037	56.277	60.2453	59.2498	58.8693	67.3196
NUMBL	54.9749	38.0943	45.2933	33.1725	35.378	28.2078
UBQLN2	55.009	40.8041	48.5127	49.2029	43.2491	40.9269
PHB2	55.0259	57.1514	60.6265	58.7875	62.6396	60.5632
PRRT1	55.0793	53.3065	58.986	39.3497	33.1977	38.9204
CCT5	55.1788	45.558	60.6259	60.8757	63.8155	56.827
BIN1	55.1937	50.0042	56.5039	60.7677	47.5679	42.5302
NDUFB7	55.2202	51.687	56.1177	67.0332	67.5108	70.3554
GM10335	55.2254	62.8441	88.0425	79.3563	108.904	126.165
YBX1	55.2886	44.9142	61.4001	35.4047	65.0449	81.787
D8ERTD738E	55.3398	64.2343	60.5939	77.3973	76.3967	77.5584
SYN1	55.3596	52.4606	53.2826	46.7407	36.382	29.7532
NEGR1	55.5931	39.6324	26.81	45.9679	53.466	42.3696
PACSIN1	55.6191	49.9322	44.2547	38.4029	30.9949	29.2906
BEGAIN	55.6267	59.4308	52.8549	49.4519	47.0151	48.2463
PLEKHB2	55.6293	47.4638	48.0938	56.5236	53.1552	49.5854
SERP2	55.695	49.1114	50.5329	51.4227	57.5968	57.6809
RAB2A	55.697	53.4474	60.7485	66.3863	58.3779	55.2663
RPL7A-PS11	55.7901	55.5735	55.6273	64.8032	76.7898	87.8001
SEMA6B	55.884	41.4978	44.7433	32.638	36.5661	29.2403
EIF1	55.9516	69.4242	63.5871	61.8588	58.7058	64.6478
TTC9B	55.9645	61.4688	57.3291	55.0575	60.1607	58.2681
FTL1	56.0136	100.182	102.147	107.345	135.377	152.691
PRKCE	56.0439	39.2825	56.4208	60.6838	44.7231	39.2325
TCAF1	56.1244	47.3742	55.1311	42.9265	45.4187	44.8862
RAB15	56.1912	63.0479	49.3547	46.7444	54.5554	46.4791
B4GAT1	56.2037	49.6859	48.9661	55.2644	42.4406	41.0735
GM5564	56.2378	52.4611	51.1173	52.628	55.1304	52.3933
RAB5C	56.2762	59.2154	58.1833	64.0988	67.999	65.6706
SSR2	56.4461	50.2869	57.7841	68.4916	67.4276	58.1646
RAB11B-PS2	56.4471	54.4002	54.5962	58.5861	61.4201	58.2475
RRAGA	56.4662	51.8254	53.6427	56.2729	51.059	48.468
EPN1	56.5133	48.4764	59.5453	50.6442	53.0481	51.1424
GM11407	56.599	72.0251	59.0047	83.6226	94.4592	126.69
SELENOF	56.6811	71.2219	66.2268	67.5697	72.0989	73.7381
H3F3B	56.7013	57.0329	69.1431	67.3929	72.8961	87.0735
DDX5	56.7824	62.1516	65.3179	62.7601	60.1267	68.4576
GM15421	56.7949	55.5414	54.0986	56.3599	73.5214	70.3875
GM8226	56.81	53.2723	64.0884	67.702	79.3172	80.8915
TMEM30A	56.8732	49.9895	49.4275	53.58	44.7165	35.5234
EIF1B	57.0174	59.0996	75.7633	67.2664	66.4102	63.5859
PRKAR1A	57.0635	44.9943	49.1899	39.7606	30.374	28.5421
CHST1	57.107	58.1912	55.7455	56.3043	45.2308	38.7697
SH3GL2	57.1923	56.1303	57.7341	64.6134	50.2964	35.0025
SMARCD3	57.1982	53.4767	46.6708	42.6223	65.8684	73.3824
GM4294	57.2008	54.3669	61.3451	70.2083	87.7847	82.5264
42981	57.2122	58.6926	74.2812	60.6887	60.2968	60.6714
RPLP0	57.2642	58.491	68.8719	89.5254	107.541	97.9289
RANGAP1	57.2901	45.8467	51.1358	44.9272	48.0457	39.9964
ATP5K-PS2	57.2999	62.2127	62.5535	67.258	70.1162	75.6277
UBE2V1	57.3011	55.8289	58.7183	58.4167	57.4879	61.2271
CNBP	57.3031	59.3023	58.7323	58.5254	56.3955	57.9947
CD200	57.4434	35.8298	49.7252	49.3086	44.1119	36.1429
CAMKV	57.469	53.8847	61.4268	37.6542	48.2738	59.3512
GM14760	57.5003	44.1247	47.7574	61.0202	47.4843	47.5718
KHDRBS3	57.5079	52.5116	70.2416	72.4727	54.1516	40.2843
GM8399	57.6137	62.0312	64.2146	59.3546	73.7003	57.5224
SNN	57.6195	63.7755	63.6499	47.9394	59.9983	58.8188
CTNNB1	57.6393	40.432	47.7982	40.4875	56.1585	51.829
FLOT1	57.6487	44.7751	61.2357	47.6019	43.6948	36.3292
NDUFA6	57.6791	64.7752	62.1309	77.3431	67.1334	69.5029
SSBP4	57.6793	47.6456	41.8752	58.4451	57.1368	52.2242
NCAN	57.7236	56.7372	68.3651	40.4322	53.4693	58.365
PSAP	57.7556	44.8544	48.6446	55.832	39.804	159.543
EPN1	57.7828	59.1971	60.2967	49.465	58.3876	53.9539
PDCD5-PS	57.8401	60.4456	59.0387	85.6854	85.0619	87.5373
CDC42SE2	57.8676	58.7784	55.2112	63.7703	56.3877	50.2518
CXX1C	57.8758	55.5451	40.668	23.6202	31.1136	44.9514
HAP1	57.9076	8.76435	14.601	23.6313	17.2059	15.4003
AP2B1	58.0795	47.175	57.8115	58.607	52.5482	47.9558
GM10146	58.0926	58.9039	63.3157	78.4115	83.4161	79.3728
ARPC5	58.1581	50.9972	72.5534	56.3862	60.5586	64.344
GM20390	58.1963	58.1297	61.6172	66.3018	74.4296	71.6433
1500011B03RIK	58.382	50.9226	50.7388	54.8077	49.8413	44.4781
CBX3-PS6	58.3932	60.3555	64.1008	64.3541	66.4233	64.7584
HPRT	58.8056	59.1286	62.8722	67.7553	58.0116	41.6052
KLC1	58.8341	65.3146	63.6981	48.1716	36.1202	23.2924
ATP5G1	59.0421	68.2449	62.0172	58.762	51.4713	49.5877
GOT2-PS1	59.2123	58.133	58.5334	46.4408	43.3775	36.1389
EML2	59.2438	48.0822	47.5392	35.3797	39.0281	35.0999
ACTR2	59.3219	64.4607	67.8243	61.3373	58.6786	55.3705
NPY	59.3625	91.7346	52.1887	67.1252	57.495	61.0596
DPYSL3	59.3837	36.395	74.9634	49.8993	100.072	75.82
MFGE8	59.5438	33.6121	56.1779	52.8235	59.196	65.8504
AC159892.1	59.546	61.4582	61.6696	62.5037	58.8624	52.8657
PGK1-RS7	59.5518	64.723	71.1461	54.3063	51.6769	49.8876
MTSS1L	59.6	37.3775	50.5207	47.8697	53.1729	54.222
DCAF7	59.7354	48.9289	44.5778	47.1813	49.6557	46.7188
MAPK8IP2	59.7986	46.554	52.0151	40.3218	39.1987	34.4619
GFAP	59.847	44.8621	97.181	23.5005	29.0144	26.2953
SPTBN1	60.0458	66.3093	66.2072	64.1918	64.5662	59.9314
PPP2R5B	60.1622	53.9395	62.9654	60.5522	62.2895	52.9173
SARS	60.2227	57.7704	63.0544	64.5114	56.4466	54.2904
CNTN1	60.237	49.619	56.9078	46.3184	50.6992	39.6921
RPL32	60.3811	55.5271	67.5268	76.0755	133.746	135.796
COPS9	60.3832	65.8617	67.9567	90.3124	89.4322	93.2748
DEAF1	60.4555	52.192	59.6995	52.2725	71.5233	65.0456
GM7964	60.5467	56.9551	60.8134	60.392	64.3104	64.1566
GM5905	60.6202	60.7635	65.2193	75.264	85.461	91.8519
GM9840	60.6402	57.948	59.0606	60.566	59.0061	50.2223
GM5881	60.6513	54.2648	66.2569	47.253	49.3456	43.2906
PODXL2	60.6811	49.1573	61.8496	69.0847	65.6203	60.2236
PPP2R2B	60.7188	53.8419	49.7309	63.9069	71.4454	55.3763
MAPRE2	60.8829	58.5152	57.8756	60.6938	64.8026	62.4317
YWHAE	61.026	28.6592	29.2996	12.421	24.5479	3.41853
TMED9	61.0261	51.2485	59.1222	78.9646	57.7718	57.681
GNB1	61.0423	68.4829	69.1458	71.8402	76.7252	65.1754
RSRP1	61.1522	72.9926	74.2583	72.1564	63.2406	75.5198
CCT2	61.1696	56.9675	65.9932	64.7895	68.3959	64.8803
PSMB6	61.2	58.2467	62.1293	74.2267	78.31	74.2788
PSMD8	61.2131	58.5467	60.785	67.1838	64.9483	58.724
DDX17	61.2651	62.4145	62.078	65.7659	66.3028	77.6791
GM15772	61.4177	72.2915	73.6776	79.8542	84.1265	104.872
RUNDC3A	61.4237	62.1166	71.7757	61.983	59.2594	61.747
POLR2F	61.4708	56.1174	65.035	87.2721	99.808	94.8166
GM5537	61.4971	64.7362	61.3453	49.2558	49.4942	38.4784
PSMA6	61.5002	59.3852	64.1014	61.7823	64.934	65.5048
GM8325	61.6241	60.9656	62.7401	66.0679	61.1948	59.4796
CHN1	61.6647	79.1312	76.5752	51.4274	34.1032	31.9139
GM12231	61.6762	71.6829	73.1195	75.0064	68.1667	72.4631
ANKRD46	61.7717	59.8953	68.2485	66.9496	59.1647	51.3144
CXX1A	61.815	68.3041	47.6291	25.1845	35.1584	46.268
GNAI1	61.9595	47.4171	50.2369	56.945	45.9285	37.5845
GM8203	61.9609	60.2955	79.9909	68.9255	72.0233	74.6453
GABARAP	62.0058	59.353	72.6012	69.7348	71.996	72.5195
RPS2-PS13	62.0099	63.2393	37.3621	38.3519	49.8841	50.9238
TUBB5	62.1536	32.1996	42.7443	16.1137	37.1722	14.04
MAP2K1	62.1704	58.6509	50.8604	59.4985	66.1145	52.66
PDIA3	62.1804	62.076	65.1255	99.0969	70.91	65.1753
CTSB	62.2387	74.0975	63.6312	74.8727	73.9803	66.6648
UBE2M	62.2618	62.7311	60.8539	62.4663	59.5642	57.1324
NREP	62.2691	81.4798	143.372	63.8183	95.7913	98.3597
SYN2	62.2968	26.0761	40.2725	31.738	26.7432	16.4219
H3F3A	62.4405	84.6024	82.0579	84.4207	111.117	116.41
RTN4	62.7774	39.4187	50.38	40.375	58.3585	32.4124
MAZ	63.0551	50.9792	54.6895	43.3194	60.9336	50.8437
GRIK5	63.0794	66.5867	57.4367	33.7071	47.6817	48.2232
MMD	63.1021	55.4035	87.02	75.2549	58.8929	60.0183
LDHB	63.1171	91.86	70.3157	81.1197	76.8955	88.7038
TONSL	63.3307	54.904	59.7205	84.3013	76.1981	65.1474
1110008P14RIK	63.3395	55.0458	78.6016	69.7163	51.0782	45.1492
CFL1	63.3894	64.2077	71.2067	74.1398	70.4242	76.4847
MEA1	63.4261	48.2073	58.6897	80.9762	76.9611	68.9203
ARL3	63.4441	71.0893	74.7787	89.7114	96.7648	107.036
TECR	63.5077	52.4915	49.4384	58.7961	52.9426	42.6047
TPI-RS11	63.5972	53.4308	61.9883	55.7052	48.692	39.0426
TOMM6	63.6836	67.7334	72.441	82.772	77.0496	78.3586
GM7816	63.6863	59.4908	61.208	55.2085	52.5556	54.1762
LRRC4B	63.7323	52.112	57.7213	50.0104	53.699	50.5777
STUB1	63.808	57.1446	61.7674	63.9783	62.0698	60.4022
EIF4A2	63.8665	71.5219	79.1374	63.8933	57.6079	54.7356
GM4617	63.9065	67.4136	83.9648	89.4014	97.485	98.7961
NDUFB10	63.9627	61.9777	66.9354	84.3369	72.3132	81.9149
RPS13-PS1	63.977	70.1039	81.0666	79.4959	101.393	109.85
PCBP4	64.1731	62.1472	73.8996	46.7174	67.6015	64.0031
JPH4	64.4164	37.3624	43.2408	26.8926	38.7361	21.375
FKBP3	64.4272	73.3062	71.0557	65.7338	62.1451	60.9845
EMC4	64.4378	71.357	64.6421	61.5532	59.1657	52.1547
PSAP	64.489	51.0016	52.6399	62.2627	44.7631	27.5288
GNL1	64.707	66.4547	51.9597	53.4684	54.3262	58.2836
PINK1	64.8354	66.0361	67.9186	66.9091	66.8804	72.8315
TMEM179	65.0055	52.6129	46.7908	47.7246	44.3902	31.3366
MTFP1	65.0973	36.0809	47.0185	24.6385	19.2632	14.0564
GM17383	65.1183	54.5961	65.7191	47.064	79.0468	61.266
GDA	65.2711	40.7179	37.9657	47.6627	39.7745	29.3831
CELF4	65.3066	38.0681	49.901	66.1149	56.4193	53.0292
MAP1A	65.3215	63.6557	54.6904	40.5403	48.2994	48.7424
CANX	65.3245	64.169	66.5193	81.1881	65.9198	66.0915
SNAP91	65.3307	52.0168	64.915	59.1054	53.173	40.0387
OLIG1	65.4164	82.8513	80.8706	51.0157	77.1481	97.5141
NEDD4	65.4356	64.3562	63.4831	67.4108	75.6749	78.6007
BC031181	65.4458	69.5418	73.0413	72.1115	70.1793	65.0197
SAP18B	65.4586	60.3203	64.6502	64.073	63.8376	62.6341
ADGRL1	65.4676	85.0324	67.3019	70.0874	74.2901	75.6774
ATP6V0A1	65.5126	58.7922	83.9797	47.8688	60.3757	14.7011
NCALD	65.5304	61.8983	61.5416	63.1276	67.4461	45.8065
ERGIC3	65.5402	54.703	60.8728	58.206	74.2524	69.8642
LRP1	65.6852	66.1286	71.1488	68.6497	72.1356	85.0291
ATP5O	65.7034	68.4877	65.9296	70.3516	65.2066	65.6455
GPR162	65.7584	56.1747	59.4145	33.4847	33.1772	27.9263
ATXN7L3B	65.7975	66.8282	65.0322	70.3627	70.4626	69.9488
NDUFS7	65.7992	62.5186	67.8741	68.465	61.0444	59.2634
SPRYD3	65.9162	57.4614	68.646	67.024	58.855	50.8087
UQCRC2	65.9391	66.0855	64.4892	72.1122	63.3152	59.945
PRDX2	66.0049	60.5587	70.1748	72.362	93.0579	73.2544
PRELID1	66.0433	62.0253	69.501	78.6768	82.8627	75.7941
SCN1B	66.0985	68.2024	79.181	41.4227	29.0757	25.3329
FXYD7	66.1255	72.8894	93.3198	28.8775	39.0534	46.2727
GM10132	66.1952	85.7628	78.7173	87.1211	103.367	115.434
ATP6V1C1	66.2638	66.1576	65.4309	69.862	53.518	42.3659
GM3244	66.2641	67.7475	68.3816	84.421	81.786	89.427
CHCHD2	66.4436	58.7776	59.7444	66.8127	62.2083	55.7041
CADM3	66.508	67.0287	63.2544	69.9321	55.3041	44.8126
RIAN	66.5194	62.5235	51.217	54.6889	60.1628	61.7077
ENO1B	66.5786	57.919	67.8009	120.869	76.7718	60.6857
UQCR11	66.6188	82.6977	82.3206	107.014	97.5378	104.665
HNRNPA0	66.8408	61.6454	62.8048	63.3804	70.7616	69.2864
POLR2M	66.949	55.5951	57.6893	72.933	64.0617	61.6421
GM42418	66.9502	57.6214	40.3082	75.4518	59.6166	71.1859
PLD3	67.123	69.3095	57.576	41.8184	33.0755	32.7524
ARL6IP5	67.165	67.6782	71.4334	85.7471	72.6361	60.4593
PKIA	67.2029	60.2451	70.7306	69.2396	81.6162	72.3345
RAC1	67.344	73.8502	75.091	85.1297	81.5896	79.3181
RPL34-PS1	67.3903	65.7331	65.3591	75.4949	98.3967	103.582
PRKAR1A	67.5705	58.6151	61.4384	69.7434	60.4321	59.465
GM10221	67.769	79.8487	77.7925	85.4862	76.4925	101.057
GPI1	67.7797	49.3138	65.651	63.6543	55.8756	63.8991
LYNX1	67.7824	99.1643	96.0145	22.7602	26.0559	34.2913
B3GAT3	67.7963	62.3832	64.8862	64.6513	67.4963	57.7732
B4GALT2	67.8477	76.1795	61.7019	45.6222	72.0623	60.6698
GM15720	67.9337	102.908	94.4965	92.3186	39.6943	38.2051
RGS4	67.9387	129.153	69.7979	46.0825	33.0494	59.1452
UQCRH	68.2404	80.6677	79.7703	92.7915	92.7289	98.1226
GM3531	68.3599	70.0886	76.78	83.1706	88.5107	80.835
NDUFB6	68.3924	71.4981	70.7619	77.9977	75.2724	76.5063
GM10359	68.3965	60.3516	68.4935	80.6542	61.7097	66.2399
DNER	68.4826	34.4329	41.0752	59.9339	58.1595	47.3576
NNAT	68.548	5.11005	23.7422	70.8734	20.0271	33.1773
ENO1	68.5608	50.2008	55.2148	65.4721	63.8379	73.9905
HDAC11	68.5748	37.6418	43.421	36.9257	35.1392	30.8229
6330403K07RIK	68.6165	46.3798	54.2769	36.3551	50.4104	58.1054
SERPINE2	68.6679	71.8828	66.0907	70.1234	85.9609	110.915
RAB1B	68.74	63.2206	68.8397	81.9758	79.3205	67.5025
TMCC2	68.7534	43.1432	62.2495	64.4008	76.9437	63.5184
PPIB	68.8051	68.6642	84.9629	110.884	98.1903	96.9603
2310036O22RIK	68.9295	60.0945	68.1727	73.3878	75.9509	72.0413
NPTN	68.9593	74.1069	48.3108	47.1305	41.3764	33.5873
CHGA	68.9631	64.645	69.0727	82.1604	61.6492	54.422
GM15920	69.1017	68.5224	70.9664	78.0191	92.6525	92.9806
GM22513	69.1557	22.9376	15.3468	51.3842	37.826	10.266
NDN	69.2554	38.5898	80.118	49.222	70.8833	38.2148
OLFM1	69.3151	53.5213	55.9027	53.7428	36.218	28.3459
MTPN	69.3377	75.0771	69.5124	72.1282	72.8086	66.7721
GABBR1	69.3886	55.3089	57.1661	25.1506	28.022	28.147
FGF13	69.5024	37.3474	80.649	47.2861	37.2791	31.4544
NAPB	69.5689	42.999	53.8726	52.3003	41.7668	29.2394
ATP9A	69.6891	55.0063	66.5588	63.0688	63.3023	51.1722
RPS3	69.7338	68.9297	75.2797	93.0793	104.296	112.482
DYNLL1	69.7424	93.1512	85.3139	78.5402	91.9103	86.0338
ARHGDIG	69.7626	69.9311	99.7766	71.0804	82.2198	62.6176
AGAP3	69.8151	56.1624	63.5219	47.5505	52.0514	37.1084
SDHB	70.2161	72.7656	76.724	78.4358	69.7074	70.919
SRP14	70.2166	53.72	61.0182	70.9291	74.1251	65.6149
GM12671	70.541	58.4737	70.3632	79.5948	62.1309	61.8198
MIF	70.6138	63.9997	61.6361	65.5486	103.372	67.0953
CAPZB	70.6303	63.4058	71.7999	68.0249	63.7532	64.9051
PTPRS	70.6385	46.9614	68.6345	61.6467	48.3972	49.2587
CSDC2	70.652	48.2656	68.5246	54.5862	56.9457	48.0354
DSTN	70.6871	73.067	85.0396	95.2185	87.9394	87.2335
GPRASP1	70.772	42.2207	51.8413	50.1173	45.8802	46.6654
ERI3	70.8728	57.0015	66.137	66.8132	66.831	56.9745
CDC42	71.0474	77.5194	78.2588	73.1135	81.1558	84.0277
FXYD6	71.0601	30.4202	59.1168	50.9398	58.0635	40.7528
GRCC10	71.1349	64.0003	71.0356	72.5694	84.1196	82.7181
RPL37RT	71.4432	87.7157	85.568	113.01	116.105	148.641
PSMC5	71.588	70.069	74.2786	81.0117	71.7033	62.3046
RPSA	71.6425	96.2056	88.3746	93.9295	96.6274	170.27
CDC42	71.7032	67.2108	70.1402	81.3961	77.7802	68.3934
GM6863	71.8098	78.3974	80.8019	96.4021	100.693	96.2956
HSP90B1	71.9128	71.0961	72.7538	91.7626	80.1998	72.015
ATP6AP2	71.9289	59.1078	64.1585	72.8731	54.0643	45.0688
TIMM8B	72.1003	76.3145	82.4756	97.1306	86.0329	88.6677
HNRNPA2B1	72.1014	81.3483	86.8519	96.0907	98.2031	112.676
CTSD	72.1045	69.8843	71.9854	68.2773	81.8824	59.4325
THRA	72.1725	62.5707	92.4422	69.4953	42.7996	39.9875
SYT5	72.1977	55.7066	57.7119	46.1753	46.8459	44.9807
GM14303	72.2896	73.9075	90.3718	102.515	129.733	134.156
ABHD8	72.3162	72.0963	68.6588	48.5672	62.9026	57.8506
MARCKS	72.4012	65.418	56.9387	82.2952	94.6604	99.2908
ATXN10	72.4197	62.7048	78.854	77.0109	69.5039	61.7793
GNAI2	72.4754	71.5134	77.1975	75.4903	95.9401	112.718
CHMP4B	72.5056	75.517	76.6903	86.1327	83.6637	78.64
ACTR1A	72.5738	72.9988	79.2502	73.9773	80.2861	74.7733
APOE	72.6102	60.2418	65.7325	73.6567	87.7795	91.2883
DNM1	72.7306	54.8212	69.5182	48.3587	39.4445	33.281
KLC1	72.9192	56.3105	67.1726	54.1913	49.8547	39.7705
NDUFA1	72.9363	101.672	90.5519	91.4708	102.669	119.718
SVOP	73.2383	70.6391	64.8719	58.1105	56.0217	45.9243
SNCA	73.2573	35.3253	81.9252	84.8287	47.4616	34.097
SELENOM	73.3011	61.635	85.8665	45.9056	57.3527	62.539
CS	73.3912	67.7383	73.8812	67.5451	64.634	62.798
ATP2A2	73.3979	112.279	84.8895	97.755	69.1406	72.9773
PMM1	73.4823	68.6177	78.3991	68.15	70.1487	63.5879
ATP5J	73.6197	76.3844	73.5838	61.1286	67.9933	72.5057
STMN1	73.6622	70.4866	20.8154	105.798	173.055	20.2948
RAB7	73.7079	76.014	78.9205	78.8481	71.8629	70.4072
NRN1	73.8997	43.3538	57.9914	39.464	21.7816	14.2308
VCP-RS	74.0948	68.207	70.7898	72.765	72.1856	65.6533
ARAF	74.1086	68.2973	64.7722	70.3958	61.339	62.9504
GM4204	74.2183	71.8603	64.9962	70.2589	73.772	75.7092
HSPA5	74.2504	75.6264	71.5511	71.3421	77.9836	70.5871
ENO2	74.3763	82.6592	75.4483	43.9196	42.319	51.1
UBE2QL1	74.511	58.4198	67.6077	79.9278	56.3839	44.3151
NDUFV3	74.6146	80.2339	94.8713	78.5297	95.2614	98.4009
OLFM1	74.7113	39.6978	81.9759	72.407	49.6191	45.8453
ACO2	74.7604	79.3336	79.647	76.1959	76.9454	82.4367
UBL5	74.7975	83.1558	74.7874	100.856	105.096	104.814
TUSC3	74.8745	68.0767	70.4501	73.4485	65.9473	59.6018
RPS15-PS2	74.9478	67.9593	68.4291	71.1089	85.3857	112.499
ZCCHC18	75.2834	53.7938	62.5715	68.7047	57.6622	57.6643
GM10263	75.4623	82.42	73.7396	75.5635	87.8584	113.742
CDK5R1	75.9969	77.8019	63.2559	71.1879	75.5514	69.8935
UBE2N-PS1	76.0847	74.6029	82.3487	74.3704	79.26	73.3786
IDS	76.2381	58.1314	63.3136	68.7238	61.8823	58.916
GM13050	76.3255	87.2849	89.9654	83.7703	114.271	98.2723
GNG2	76.4468	57.7907	83.5704	95.6471	87.8457	61.088
UQCRC1	76.6582	79.3923	81.581	77.2367	71.4848	70.24
GNAO1	76.8612	87.2712	85.0355	93.6029	94.1079	95.2256
COX7C	76.8613	100.831	86.7613	89.1866	93.7236	104.534
NDUFA3	76.886	83.1536	89.626	111.925	104.778	111.606
CRIP2	77.0152	81.8992	68.3265	71.5862	85.1107	83.631
ARF5	77.0204	89.5973	88.3721	91.2473	92.8577	96.5484
MORF4L2	77.4463	63.7404	81.4368	81.5569	60.5223	63.6767
KCTD13	77.4827	71.9255	80.2914	82.6549	72.9428	71.4138
MALAT1	77.5209	110.369	102.434	95.6508	87.5519	120.692
RACK1	77.5804	85.2574	93.2673	104.701	137.308	136.422
DACT3	77.629	55.5069	55.6999	46.3768	54.3814	44.6527
TCF25	78.0655	72.9872	78.3699	75.1346	72.0671	64.1912
NDRG4	78.1247	51.4343	57.4474	34.8937	13.6575	12.9141
TMBIM6	78.1494	83.9204	81.6935	81.0065	83.5758	87.6704
IDH3B	78.1953	73.9217	83.1682	74.6515	64.1506	61.7296
CKMT1	78.2692	53.3195	66.0836	41.6468	40.4783	30.6053
EIF4H	78.273	89.6981	79.4789	77.7586	77.6652	76.827
TMEM59L	78.5111	55.4112	77.3431	67.0457	40.9267	31.5733
VGF	78.5492	39.1926	40.7258	23.1088	13.6572	8.72014
PPP3CA	78.5582	102.522	95.3979	62.5607	62.7807	82.3763
PCBP1	78.5699	72.6599	73.2054	66.6062	70.2515	68.9805
PPP3CA	78.5725	119.723	121.339	79.0777	89.6357	111.864
GM6560	78.5819	79.3405	72.8157	64.9387	69.032	59.3822
TTC3	78.6477	66.8617	74.2246	72.64	71.3545	66.2979
GM12481	78.8616	82.9929	80.6895	101.757	117.048	101.01
GOT1	79.1896	84.0572	79.9378	69.8833	59.2235	54.1568
SH3BGRL3	79.5448	66.7115	94.3288	88.0362	89.7684	80.6086
HIGD2A	79.648	73.4249	84.2657	94.0621	87.8363	79.309
UCHL1	79.7237	61.3868	89.7589	93.5614	31.2448	97.2035
RPS26-PS1	79.7416	84.0643	95.0396	109.042	126.486	159.626
RNF14	79.7831	70.4228	74.6823	76.2001	67.6164	54.9705
CLTA	79.9333	70.2329	80.6662	96.0535	77.8959	69.977
PREPL	79.9923	66.6169	68.3717	63.5912	54.0459	48.3021
SDHA	80.0194	73.0945	79.5644	78.7578	72.4295	71.0696
GM12338	80.1545	104.412	100.173	105.279	113.712	123.303
RPLP0	80.1708	74.0538	82.8609	130.793	151.313	132.107
HRAS	80.2878	100.536	82.544	83.9577	91.3757	101.962
LAPTM4A	80.3357	80.2109	95.0627	107.416	107.137	109.142
PDHA1	80.4673	77.0847	84.2629	82.3844	74.8307	68.8757
PPP3CB	80.5661	83.3746	86.9212	79.9574	71.0259	68.9703
MAP1B	80.7894	65.2515	86.7573	82.8497	88.0629	83.345
C1QTNF4	80.8164	88.5371	72.7131	40.906	45.817	53.6099
BCAN	81.1532	96.6501	95.1214	81.4955	104.994	119.236
ATP6AP1	81.2754	69.0523	74.2519	88.832	68.4386	58.3382
CXX1B	81.4321	82.3609	70.7619	45.8214	53.9969	54.9814
GM6166	81.7031	86.5356	100.836	88.2469	151.293	114.36
FTL1	81.7267	43.6547	62.1197	59.324	105.551	101.242
NDUFS2	81.818	86.3772	89.3392	88.1778	83.0311	79.6869
GM2962	82.1069	95.3035	88.7212	102.419	97.9139	103.253
GM14586	82.1637	91.7949	97.6056	101.076	130.396	137.881
GM8566	82.3294	81.95	79.0488	99.3281	106.327	105.528
LAMP1	82.3813	89.2613	91.2254	103.396	107.341	107.184
SLC1A2	82.4442	132.537	125.74	92.4338	59.0313	63.3365
DNM1	82.4897	71.7079	90.1472	58.4476	56.2177	26.0668
CHGB	82.7785	97.8764	128.054	77.6319	55.8687	50.146
FSCN1	82.8081	75.7548	75.6589	80.0096	71.457	56.921
FSCN1	83.0738	78.2603	74.6956	82.1092	68.3943	52.9684
YWHAZ	83.2513	72.8208	80.2504	77.2111	66.883	46.0253
ATP6V1F	83.4816	68.57	75.98	90.2698	83.5002	76.7368
PFKM	83.5937	91.5989	81.7	70.1268	62.8505	67.1589
NDUFC2	83.6026	84.3912	87.5657	91.0784	91.9909	93.0619
SPTBN2	83.6859	132.645	118.73	98.1014	102.666	92.1565
ARPC3	83.758	91.5012	103.232	97.0598	96.2321	90.7694
DCTN2	84.0066	78.05	87.9903	99.5817	89.7236	76.8613
GM12892	84.0226	128.705	110.958	78.1753	113.4	106.3
TSPAN13	84.2915	58.9233	93.9938	81.2759	57.8732	50.6633
FEZ1	84.4475	91.1998	84.8758	81.831	85.9898	81.7352
EIF4G2	84.5133	88.8012	94.3283	95.3017	102.682	101.31
USP22	84.5492	63.7902	80.5584	71.7171	81.8505	73.2059
GM10039	84.7355	88.4366	90.1983	84.5096	85.598	90.5381
JPH4	84.8497	73.8269	80.3867	81.5737	79.4018	82.076
CMIP	84.9038	61.5722	68.0779	62.5907	60.2207	47.4845
EFNB3	85.1858	35.0471	58.3654	60.3713	49.201	45.6031
GM5641	85.2124	91.4159	89.5656	98.5966	99.4623	106.803
SNX3	85.2223	90.2721	90.8577	91.1894	90.7165	94.5199
IGFBP2	85.7243	50.0422	46.3302	66.7673	145.502	110.081
GDE1	85.7729	116.048	94.6176	104.343	92.3656	82.6462
BRSK1	86.0739	82.2785	87.7107	70.8078	83.6268	74.0434
NPTN	86.1573	129.171	98.1908	133.214	99.457	97.9713
TRNP1	86.1788	97.2966	91.0406	60.0834	68.8724	77.5086
YBX1	86.5342	95.1359	103.859	90.6391	137.373	155.037
LINGO1	86.5396	76.1148	58.3597	53.5493	57.2999	29.5442
CDK16	86.5759	107.047	98.78	94.3261	100.387	99.4783
GM6136	86.5957	90.5732	101.941	105.159	130.492	135.192
CLTB	86.9069	87.6158	93.0157	97.4067	84.8951	83.3317
AGAP2	87.4135	78.7743	67.23	63.5149	72.6187	66.5812
FXYD6	87.4689	41.5993	67.9669	76.078	67.0404	54.9737
WBP2	87.6155	76.3861	85.081	89.4672	77.3522	69.4728
TSPYL4	87.6919	72.1456	77.0508	89.5178	71.1859	59.8888
STXBP1	87.7082	100.043	81.873	95.481	97.1972	76.0757
COX7A2	87.8051	110.272	106.9	118.194	123.766	121.097
GM15542	88.5008	85.4451	87.6175	85.8146	76.1943	68.4717
KIF5C	88.9256	85.5983	93.4025	83.6382	75.0571	77.6842
FADS2	88.9925	74.5464	91.5208	82.155	113.805	112.054
CALY	89.2389	38.6352	73.637	52.7016	50.4749	39.0463
COX6C	89.4116	107.521	91.6999	102.587	103.9	126.539
PSMB7	89.4223	82.7234	91.8581	102.195	93.3136	88.0689
SLC25A23	89.5582	97.3213	93.922	80.7433	84.1002	84.8629
RPL23A-PS3	89.7806	112.505	110.571	138.302	165.257	208.479
UBC	89.8365	65.2356	98.4322	93.0248	82.2557	77.7688
CYC1	89.9003	85.0273	90.3541	94.9517	86.7558	83.7111
CEND1	89.9828	91.6388	100.883	61.5144	55.6805	52.7634
STX1B	90.0496	94.9515	87.0587	76.7229	63.6466	65.5064
NUDT3	90.1695	107.973	102.085	104.66	105.549	106.81
CHD3	90.2457	84.3869	85.9541	85.4526	82.3518	88.4172
SLC25A5	90.3942	115.226	109.694	76.4115	92.4536	111.39
ATP1A2	90.3956	97.2626	97.0399	87.9025	75.8041	98.3442
GM11226	90.4869	77.3033	81.4734	68.9552	79.1552	68.6349
FKBP8	90.5161	83.6045	89.1018	92.272	92.9736	81.9401
DNM1	90.6331	30.007	11.4508	14.5668	27.0627	12.7853
NRXN2	91.0437	72.8627	73.972	79.0826	82.7179	67.9688
RPS9	91.4553	97.909	127.355	137.2	169.738	209.401
NDUFA8	91.6809	88.3908	95.2254	101.718	93.1003	94.8269
ATP6V0D1	91.8078	92.7093	99.1148	110.181	92.4695	80.6595
TTYH3	91.8387	75.921	85.1158	79.3763	84.5584	79.2748
SLC1A3	92.359	83.3999	114.788	71.1388	70.577	87.3749
MAPK3	92.4739	77.1572	69.0504	78.5937	90.3132	75.6308
RAB6A	92.8314	88.6763	98.565	88.9154	73.6817	59.8699
HBA-A1	92.8508	76.4671	122.111	207.681	236.409	187.435
PHYHIP	92.861	119.526	85.5131	68.8843	66.2874	64.9487
ACTG1	93.0496	74.3909	163.732	78.0844	75.2998	74.6849
SARAF	93.1145	72.6445	90.9022	97.8451	75.9799	69.7002
PRDX5	93.1952	95.0493	101.394	107.778	102.366	94.7193
PLPPR2	93.3202	61.3385	81.7538	57.6613	56.8147	44.7925
RPL38-PS2	93.3575	106.018	109.087	128.288	153.422	163.323
RPL15-PS3	93.3932	102.126	107.936	114.967	143.752	145.417
GM10175	93.3992	102.337	103.95	119.476	121.673	136.285
RHOB	93.5421	90.949	96.2575	75.8251	81.2167	71.2851
GM6204	93.7901	101.603	111.448	108.652	131.258	137.403
SLC6A1	94.0986	69.3446	69.1478	65.6753	55.6648	63.1137
SV2A	94.6257	90.1781	83.969	63.7654	55.3779	51.6463
NDRG3	94.8251	135.311	114.025	107.016	90.4547	82.2906
ARL6IP1	94.8667	81.5189	95.0037	96.4557	93.6143	77.9731
OTUB1	95.2434	85.3093	92.6774	88.8927	76.0498	73.6751
GNAS	95.3282	61.0195	77.6636	73.7673	69.6692	62.364
MAPT	95.3921	83.7644	107.976	102.762	119.756	111.56
HAP1	95.6885	15.2179	26.2233	40.1494	29.2638	29.7103
GM10052	95.8203	97.902	115.549	103.708	118.757	130.059
DRAP1	96.215	79.4307	96.8777	111.002	118.103	119.912
SH3BP1	96.5045	71.8881	77.3487	86.5647	77.1895	65.2126
FAM131A	96.5568	79.8025	112.13	99.07	63.2028	43.3331
GM21887	96.7859	54.9381	18.744	0.00224693	19.2997	15.4885
CAMK2N2	96.8324	59.9649	64.4982	49.9131	71.7711	64.2387
ATP1B2	97.096	84.4796	87.9319	75.7629	78.8319	84.5091
ABHD17A	97.102	104.75	99.9727	91.4402	102.691	89.2425
UBA1	97.2577	81.7593	92.5449	78.0805	85.9172	78.0117
2900011O08RIK	97.7385	88.321	103.807	93.5916	82.2709	72.4101
GM26917	98.4497	58.7775	40.3701	89.7446	59.5814	59.0464
CLSTN3	98.6397	70.1029	68.7646	52.5581	50.4635	38.8111
STXBP1	98.6733	115.155	82.9975	104.136	77.1306	70.2293
MEG3	98.733	92.9403	98.6384	65.4197	62.0834	76.3349
PARK7	98.7879	101.053	109.953	122.806	124.207	120.305
PNMAL2	99.6889	48.5016	65.8186	89.3788	67.8297	61.5766
HINT1	99.7429	86.0089	93.6653	116.955	112.166	114.187
PKM	100.022	95.891	104.875	93.3423	103.446	107.237
PPP2R2C	100.324	131.616	104.999	102.057	111.693	104.712
NEFL	100.559	103.585	134.858	67.8101	51.108	46.0824
NCDN	100.875	69.2592	74.8808	36.2636	43.9096	29.0411
GM11408	101.523	126.441	116.019	158.205	172.569	246.315
SNAP47	101.715	96.229	101.956	93.2872	92.2634	72.4535
MYL12B	101.984	89.9343	116.051	96.0842	92.4265	81.1169
NDUFB8	102.392	107.424	109.933	119.939	115.995	121.041
CBARP	102.508	70.5253	77.4776	53.8474	49.8562	44.4708
GM4366	102.615	96.6443	112.255	107.998	131.742	133.591
GNB2	102.668	104.238	93.0337	93.545	108.433	94.2696
REEP5	103.516	90.1586	108.898	99.4534	94.8033	83.0713
STX1A	103.533	147.875	93.0215	123.823	126.072	87.3275
RTN1	104.037	45.2518	55.4932	70.2426	66.6538	47.0464
SPARC	104.192	136.332	109.609	113.915	146.483	168.958
GNB1	104.4	108.291	98.349	99.3638	109.225	102.321
CBX6	104.585	88.6431	79.3797	91.7792	81.2852	88.3395
MAP1LC3A	104.877	110.389	118.948	103.147	109.534	100.578
RPL4	105.336	119.454	126.314	131.091	151.975	164.704
LDHA	105.345	90.0181	97.4901	90.0183	95.422	73.2663
NOV	105.648	38.1392	56.5282	73.4969	45.457	23.2472
ATP5G3	105.782	128.256	131.727	113.916	113.172	125.113
NSMF	105.919	96.2764	144.99	48.785	73.9088	73.8399
FBXL16	106.005	120.893	91.0415	94.828	95.6114	95.7168
DLGAP3	106.718	125.319	88.6802	74.4748	84.8249	80.3442
GM11410	107.248	132.38	122.341	140.304	166.224	204.965
CAMK2N1	107.42	215.864	86.6972	104.197	115.066	135.958
ARL8A	107.531	107.415	122.746	118.75	121.11	111.331
ATP6V1E1	107.591	113.675	109.84	108.05	94.106	83.4478
NSG1	107.948	97.26	115.001	94.9969	101.264	100.554
NAP1L5	108.058	67.4334	73.3171	80.0954	45.2791	49.6344
2010107E04RIK	108.06	116.898	115.692	140.132	143.284	143.812
ADAP1	108.631	131.787	121.067	91.3101	111.061	88.8025
CSPG5	108.857	128.367	130.772	121.572	122.392	147.879
UQCR10	108.924	109.901	120.003	142.774	146.235	155.145
BRK1	109.107	125.055	128.504	127.313	113.96	118.534
TMEM130	109.14	50.4101	62.0748	71.3109	58.4651	57.7584
NELL2	109.357	82.8361	129.355	126.12	89.1399	68.8995
GM10241	109.576	109.861	120.098	131.477	137.145	132.287
GM4332	109.615	134.795	139.99	165.445	201.154	239.22
NDUFB9	109.962	127.887	124.925	143.469	135.17	151.845
NPDC1	109.987	93.554	111.268	95.7407	101.025	79.8996
GM1840	110.282	86.6333	103.418	82.562	83.433	84.1401
PFN1	110.53	106.362	121.601	127.055	121.244	126.603
RASL10B	110.888	118.814	105.587	100.127	131.699	160.345
STMN4	110.921	94.7775	136.652	89.1833	105.115	80.4898
GM6682	111.062	52.1929	75.5932	55.26	115.661	64.2102
SYT11	111.314	105.899	118.571	78.3783	73.7664	60.1446
SYNGR3	111.785	77.1743	96.1692	84.5039	76.9484	59.9441
GNAO1	111.809	112.022	106.01	103.096	103.502	84.8161
RPL36A-PS2	112.025	128.581	144.334	160.803	191.691	222.996
AC126799.2	112.54	113.24	133.601	119.65	137.982	138.906
GABBR1	112.684	105.865	108.978	69.7548	79.0434	88.1856
VGF	112.684	62.7429	85.5603	83.9568	35.7232	40.5841
JUND	113.026	72.8379	85.8558	83.2915	81.1705	70.4965
PSAP	113.45	84.1755	100.318	103.146	95.1453	54.6633
RABAC1	113.498	95.3823	119.326	144.369	132.332	112.893
TUBB4B	113.968	118.39	124.396	120.947	125.661	96.1117
GM13436	114.141	110.373	127.773	144.511	180.912	172.922
TSC22D1	114.414	102.582	103.922	112.276	110.169	111.323
HSP90AA1	114.685	111.49	134.449	123.334	105.938	102.3
SCAMP5	114.848	97.3745	114.319	108.79	89.8997	78.499
GM10250	115.446	118.376	114.43	145.257	129.799	134.788
OXCT1	115.571	136.522	135.58	153.222	154.135	147.237
ENC1	116.106	97.9993	131.167	119.72	102.812	94.3943
RPS5	116.307	130.121	149.895	161.291	199.376	214.642
RPL17-PS8	116.617	117.799	135.379	135.377	174.24	195.495
RPS3	116.74	115.884	135.587	143.669	169.27	165.94
DNM1	117.829	105.541	124.605	105.655	69.2538	75.0431
PRKCG	118.033	68.4401	141.676	72.2536	53.2605	40.3652
RPS10-PS2	118.932	124.779	128.308	150.629	183.221	178.375
TMEM132A	119.173	114.533	94.6107	93.35	92.421	68.2131
CAMKV	119.204	99.9402	103.36	57.7923	67.7183	65.5548
AP2M1	119.471	94.5299	117.054	124.434	103.683	97.1211
KIF5A	119.874	143.475	125.919	128.761	131.489	122.555
ALDOC	120.216	137.935	146.26	50.4518	54.1245	59.5127
CD81	120.754	125.278	131.783	87.6346	104.336	101.891
VSTM2L	121.457	159.104	98.4959	70.5255	142.496	122.429
AC153368.1	121.729	125.519	133.413	138.316	151.382	142.39
NEDD8	121.852	115.505	118.797	143.082	141.82	133.797
PTPRN	121.855	102.764	99.8826	67.5589	41.3424	49.2995
R3HDM4	121.981	140.493	130.046	113.343	124.69	132.471
GM15501	121.994	126.375	130.595	147.398	184.066	187.742
CALR	122.172	117.346	123.325	122.288	125.186	130.099
EID1	122.401	109.381	135.009	139.093	135.147	119.732
CTNNB1	122.56	81.1875	95.2206	88.8723	113.182	107.657
COX6B1	122.806	130.766	139.81	142.377	169.976	169.883
SYT1	122.982	135.519	130.169	112.656	99.6846	71.9066
SNAP25	123.163	72.4632	102.608	105.963	61.692	38.1166
PPP1CA	123.264	156.526	130.633	139.901	143.098	159.206
ICAM5	123.797	76.6785	92.9056	101.149	75.4296	60.7129
RNASEK	123.966	112.404	141.703	130.71	113.07	95.7332
GM27000	124.022	124.49	122.887	95.8584	75.4899	105.785
EIF5A	124.392	126.375	132.231	136.424	138.044	129.873
WDR6	124.846	45.2629	64.0307	84.5324	92.8852	68.1535
GM12346	125.042	113.368	132.54	114.039	106.993	96.2216
PALM	125.14	127.768	134.6	108.485	143.319	139.774
GM26825	125.297	147.61	160.93	153.857	129.976	241.381
SDC3	125.508	77.7347	95.1021	107.223	118.577	107.411
AP1S1	125.658	108.048	94.1027	133.911	116.544	121.273
RPL10A-PS1	125.669	128.28	152.573	159.67	196.471	210.127
NDUFA4	125.818	202.237	203.195	245.597	228.138	221.214
CAMK2B	125.998	148.077	149.689	119.131	122.645	126.711
PSAP	126.447	97.5785	105.557	130.223	96.2133	29.4628
KIF1A	126.686	113.126	116.581	106.326	130.011	126.154
GM11478	127.267	158.807	156.042	189.047	231.677	251.179
TIMP2	127.433	58.1957	72.2573	101.764	75.0356	58.8589
NDRG2	127.488	154.2	159.588	152.217	163.955	175.614
PPP3R1	127.511	181.995	143.922	130.333	104.096	106.517
RPS19-PS6	127.945	143.951	158.136	159.763	236.453	262.661
CRMP1	128.646	111.714	147.652	115.33	153.405	127.366
GM10053	128.893	153.234	147.438	141.137	129.187	127.981
NPTXR	129.182	49.4656	93.4747	99.8319	57.0426	38.4375
RPS15	129.237	157.523	170	202.362	246.077	250.578
GNG3	129.868	115.47	127.947	86.7212	108.969	95.0269
HPCAL4	130.366	72.2477	83.1174	97.5938	71.7738	61.1758
KLC1	130.38	105.661	130.617	132.577	120.183	115.775
SQSTM1	130.644	111.697	114.638	87.9783	86.9457	79.5066
ATP6V0C	131.413	73.7941	94.0541	75.1843	83.7852	38.6956
GM7536	131.731	148.61	159.813	197.699	232.752	246.945
SKP1A	132.051	132.312	136.013	149.005	140.45	134.992
GRINA	132.393	120.374	129.235	75.4065	76.7524	79.242
SCG5	132.774	104.29	79.5648	88.4205	120.551	77.6982
RRP1	133.514	132.813	129.284	128.367	121.673	116.646
ARF1	133.555	133.537	147.99	140.298	139.695	128.308
WSB2	133.661	121.059	143.761	142.6	142.884	133.723
GM4149	134.174	138.838	145.523	174.728	217.616	223.771
ATP5E	134.468	148.438	158.727	172.437	185.021	198.068
RPL9-PS6	134.669	140.266	153.949	181.624	215.038	225.468
SLC17A7	136.385	94.2235	109.983	41.7709	43.6402	11.7152
TAGLN3	136.469	132.772	170.378	94.167	82.1238	70.7442
KIFC2	136.945	137.78	127.57	73.8207	92.1349	98.5587
PFN2	137.152	128.015	136.688	121.823	117.185	111.305
AP2S1	137.172	113.252	147.071	182.875	158.695	132.337
RPS2-PS10	137.353	148.782	114.787	140.28	159.751	181.74
MAGED1	137.526	105.884	119.007	101.564	107.156	99.5658
RPL14-PS1	137.728	147.196	155.176	203.198	229.723	258.148
HMGCS1	137.772	158.862	147.299	147.319	186.138	172.078
RIAN	137.841	116.442	133.631	113.711	117.395	136.494
AGAP2	138.514	147.452	129.546	123.141	131.904	145.523
SLC25A3	138.838	142.242	141.638	129.689	127.209	122.775
CLIP3	139.037	129.332	141.352	111.593	104.559	93.659
OLFM1	139.756	110.705	122.008	111.372	76.7304	67.3279
TUBA4A	139.915	172.386	146.144	79.1104	77.8904	75.2534
MDH2	140.566	134.134	138.094	135.529	126.378	117.601
CCK	141.05	141.997	177.74	158.585	86.778	56.4848
VSNL1	141.125	199.492	177.301	187.277	156.995	115.178
MRFAP1	141.697	138.006	161.517	163.452	153.876	154.102
ARHGDIA	141.957	142.383	149.915	161.417	157.078	152.583
YWHAB	142.016	133.839	157.394	138.214	122.676	117.465
RPS12-PS3	142.325	157.749	170.318	201.284	262.11	303.121
GM7336	142.849	123.782	135.802	135.657	116.87	117.259
FKBP1A	143.027	147.411	157.292	124.542	118.543	129.078
DBI	143.346	133.869	162.48	154.921	202.291	254.693
MAPK8IP1	144.611	145.68	156.584	135.252	152.316	143.926
ATP6V1B2	145.747	119.644	126.141	132.573	104.348	85.9851
ATP5D	146.157	125.568	140.787	155.679	146.842	133.644
DDN	146.949	125.034	163.863	74.8226	85.2384	99.2452
PPP1R9B	147.76	139.004	158.585	123.243	123.191	120.259
GM10443	148.445	174.351	180.409	194.357	238.215	261.65
NPTXR	149.109	48.4856	84.9333	77.3236	57.0035	29.9833
MEG3	149.381	134.092	140.438	127.325	121.686	168.143
MDH1	150.02	177.554	158.497	152.559	126.321	111.797
PKM	150.69	142.488	159.733	123.923	118.187	109.722
GM9800	150.893	155.434	182.748	170.453	195.583	189.753
TSPAN3	150.894	147.352	147.789	164.11	153.555	146.322
SCD2	150.958	184.771	171.098	138.24	170.346	188.096
GM11273	151.247	178.854	167.236	177.348	179.427	179.487
OAZ1-PS	152.152	137.012	145.049	158.844	173.431	165.516
GM6472	152.287	172.084	180.916	196.676	249.852	291.774
GM7308	152.412	222.382	204.392	201.585	144.159	133.992
SYNGR1	153.847	138.59	152.145	123.547	90.8558	73.1186
GM10076	154.098	163.065	168.307	196.23	250.284	270.339
GM6180	154.331	194.855	172.275	187.235	189.163	171.88
GM10819	155.157	143.497	154.484	153.306	168.4	129.016
BEX2	156.235	142.914	136.01	152.675	147.367	141.722
PEA15A	156.711	118.552	141.879	137.093	151.175	159.457
VDAC1	157.344	163.487	156.855	154.649	142.471	145.001
DLG4	157.622	200.392	169.463	165.133	165.466	170.171
HSPA8	157.631	135.186	147.216	105.094	121.502	50.8975
NSF	157.731	110.822	149.85	133.855	86.4288	69.7632
SPOCK2	157.803	129.914	135.999	126.19	102.187	105.119
GM9385	158.14	174.825	183.175	200.801	237.135	246.719
PGAM1	158.235	154.573	166.456	166.764	140.576	125.686
RPS3A2	159.314	191.054	191.504	206.592	250.788	271.675
EIF4A-PS4	159.629	170.715	181.55	159.539	177.328	161.898
YWHAZ	159.781	161.366	168.482	156.528	142.799	142.01
ACOT7	160.198	121.19	161.783	155.424	126.162	99.4089
ITM2C	160.62	158.776	126.439	141.832	118.302	130.556
ATP6V0B	160.676	157.391	165.447	162.341	151.548	137.955
RAB6B	160.739	149.415	169.159	148.549	131.595	115.984
GM15500	160.876	181.818	199.732	212.792	250.442	282.539
GM15427	160.895	175.918	198.983	216.798	278.226	284.126
RPL28-PS1	161.034	185.798	184.696	195.936	232.311	273.301
SNHG11	161.588	181.799	149.73	88.1907	93.1461	174.386
SULT4A1	161.708	156.006	169.178	150.797	128.849	109.912
GLUL	161.783	224.13	242.854	173.137	120.902	147.008
ATP1A1	162.862	271.512	140.632	210.321	168.296	141.874
CLU	163.533	117.532	173.799	107.031	112.768	78.445
BEX3	164.764	121.474	123.241	119.786	134.732	113.524
RAB3A	167.764	157.327	168.674	179.936	134.731	113.173
CX3CL1	167.798	203.697	158.512	154.084	124.611	111.726
CADM4	169.256	218.978	184.554	152.922	178.904	161.048
RPS6-PS4	169.337	190.155	198.946	222.468	244.042	281.862
RPSA-PS10	169.888	201.018	205.313	215.918	306.057	307.131
CDK5R2	172.171	269.451	183.499	165.949	179.708	165.348
ATPIF1	172.878	178.253	189.268	196.651	216.537	223.938
MTCH1	172.936	142.525	155.89	128.949	145.153	140.229
RPL39-PS	173.732	183.448	206.403	246.011	301.963	306.859
CPLX1	174.382	195.621	225.703	139.549	103.498	99.5558
PRKAR1B	174.389	129.877	141.275	123.142	112.156	86.6647
GDI1	174.512	138.736	157.698	139.145	120.409	104.447
AES	174.929	146.342	191.351	107.547	120.657	127.086
PSAP	175.629	151.31	164.955	175.038	153.268	108.895
GM10275	176.487	220.101	209.467	242.95	309.352	348.094
RPL27-PS3	177.927	179.29	190.114	208.88	251.884	261.105
APOE	178.366	152.185	183.833	170.251	192.757	211.209
GM13394	179.852	145.868	166.159	47.25	150.968	35.7626
RPL10-PS3	180.09	186.368	208.28	205.591	241.843	255.761
RPL19-PS11	180.251	215.943	217.365	258.168	292.238	296.952
2900097C17RIK	181.411	189.479	180.949	162.722	143.313	160.302
GM9794	182.413	212.388	227.78	248.462	309.042	354.13
ATP6V0E2	182.952	164.531	186.461	174.698	162.547	140.63
PLD3	184.215	149.217	145.06	141.348	106.89	92.3252
ATP1A3	186.439	138.78	175.644	114.785	92.247	88.3562
RPL8	186.874	184.958	209.396	233.738	282.254	288.259
PGAM1-PS2	187.034	161.359	165.263	168.774	142.695	118.322
CPLX2	187.896	193.447	199.178	145.563	149.877	176.988
ATP6V1G2	188.421	165.097	165.626	155.779	126.565	110.013
RPS16-PS2	189.334	204.448	204.468	230.37	300.169	318.731
LARS2	189.545	176.829	103.364	197.558	129.792	120.417
CRYM	189.757	38.5516	188.939	60.7213	31.1963	35.3646
RPS2-PS10	189.927	213.448	144.419	126.137	199.256	191.449
SNRPN	190.502	206.334	215.548	153.341	156.97	151.988
CLSTN1	192.104	202.275	183.828	219.416	158.771	137.258
RPS24-PS3	192.464	217.649	225.953	263.122	329.045	357.405
GABARAPL1	193.114	192.952	192.358	182.887	145.046	143.396
GM4735	193.913	157.714	186.19	163.552	192.757	149.326
SERINC1	194.074	192.45	195.108	214.317	159.732	137.037
DYNLL2	194.35	212.983	175.095	170.138	168.277	171.789
RPS23-PS1	194.689	224.663	231.26	293.97	344.476	404.923
TPI1	195.336	159.985	182.26	161.672	140.355	124.693
ITM2B	195.932	180.881	250.452	193.122	173.249	178.647
DYNLRB1	196.047	193.341	215.71	242.36	222.851	215.45
GM2000	196.695	193.467	219.43	264.796	330.938	338.225
PGRMC1	197.02	97.2855	123.456	146.993	121.28	98.5033
GM13456	198.268	222.219	248.781	223.758	273.18	295.469
RPLP1	202.28	239.275	238.441	289.861	372.067	427.279
PCP4	203.204	533.136	160.328	195.451	280.188	411.519
AKR1A1	203.417	193.792	208.956	219.397	234.974	208.336
RPS27RT	203.795	235.866	238.569	263.633	337.315	374.04
RNF187	204.117	165.546	193.322	199.748	187.676	174.145
STMN1	204.408	244.782	289.888	242.898	223.428	344.619
RN7S2	208.403	88.3456	75.8193	188.557	138.386	57.4103
FTL1-PS1	209.53	199.394	224.347	227.117	316.187	327.105
MEG3	210.895	180.743	190.345	175.539	152.806	226.646
GM11223	212.231	228.224	222.457	235.673	314.494	215.273
GM10288	212.329	218.632	245.472	279.412	335.448	361.966
RN7S1	212.464	88.3456	75.8193	179.652	141.804	63.4288
RPL3-PS1	213.514	246.719	245.547	260.773	256.983	297.053
GM15487	215.801	151.917	157.944	134.782	121.116	116.085
FABP7	216.942	139.697	213.819	384.191	585.252	749.299
NCDN	217.185	194.666	216.777	161.873	128	138.509
ZWINT	217.371	153.747	184.226	164.792	141.579	120.248
GM10073	219.516	253.465	258.47	315.384	382.049	384.159
GM9844	220.621	204.818	250.138	207.492	291.349	331.506
PPP2R1A	220.899	198.926	205.606	181.442	181.926	154.597
SNAP25	226.366	257.158	267.742	262.067	151.023	142.363
CNIH2	228.132	150.283	273.599	100.46	132.054	153.344
NDFIP1	228.232	215.832	229.563	223.263	209.772	168.668
PTMS	229.183	271.026	310.793	351.363	318.846	388.067
TUBA1B	231.567	168.148	204.356	181.545	188.333	159.854
PRNP	231.583	152.393	207.654	178.706	135.838	109.787
SNCB	231.679	205.457	189.46	265.105	198.257	162.91
PTN	232.16	324.584	278.732	277.161	351.431	417.301
GM9843	232.896	253.007	256.803	315.093	359.726	384.433
HPCA	233.886	376.941	447.228	115.555	166.235	228.032
CTXN1	237.529	240.545	235.341	254.279	230.42	213.414
PEBP1	241.004	224.465	245.983	313.2	276.562	262.615
MLF2	241.392	249.049	253.385	225.64	221.695	205.792
GM12918	246.372	247.577	267.494	288.255	384.225	389.022
ATP5A1	248.121	266.522	266.317	250.992	246.442	235.834
CKB	248.581	300.405	272.934	267.609	282.312	249.6
NNAT	249.064	51.7402	135.067	252.143	134.766	193.839
SNCA	249.82	200.453	289.845	206.761	167.181	144.391
RPL31-PS8	255.305	285.838	284.433	353.048	419.731	472.828
42983	256.644	266.986	224.525	182.195	197.809	178.417
LY6H	259.562	82.3486	136.862	142.544	135.339	98.4111
PTGDS	264.537	71.5856	50.3429	244.657	185.107	275.393
RTN1	264.915	157.163	168.026	107.159	98.4227	22.4325
MLLT11	266.602	236.239	311.99	233.487	224.539	206.904
GM13509	267.18	229.249	273.632	285.126	241.512	209.097
SLC25A4	267.702	263.128	286.008	235.558	228.539	217.364
GM14150	270.635	205.525	280.41	209.726	276.045	206.59
SST	279.52	159.55	233.646	254.695	136.645	111.564
ARF3	280.067	259.94	257.361	249.608	218.322	210.433
COX8A	281.269	303.735	277.773	398.833	335.9	331.701
TUBB4A	283.184	337.264	297.051	193.467	174.92	137.345
PPIA	285.289	323.986	326.374	298.581	319.767	343.039
RTN3	285.537	244.267	280.102	304.135	233.902	203.739
EEF2	285.908	296.158	343.698	290.092	341.337	360.14
GM8797	286.475	240.676	264.256	211.633	205.082	181.028
PTMS	287.876	251.43	282.798	240.423	262.722	255.133
MARCKSL1	288.206	264.328	287.478	245.752	324.896	280.306
ACTG1	289.835	297.454	281.658	337.703	337.563	381.047
NDRG4	291.583	280.863	302.191	229.892	209.66	187.79
CAMK2A	293.125	267.366	356.98	216.684	212.319	206.707
EEF1A2	300.576	321.391	306.969	229.059	222.621	211.076
HBA-A2	302.675	304.785	488.473	411.129	1543.93	556.323
PCSK1N	302.958	227.048	237.844	144.63	191.968	178.204
TUBB5	306.28	283.564	333.534	299.93	418.444	338.212
ALDOA	307.708	236.857	299.329	225.977	183.24	168.638
UCHL1	308.918	208.752	316.669	233.886	292.157	169.087
MT3	311.343	304.72	435.034	181.329	182.644	233.367
BSG	311.751	306.021	321.457	334.025	353.72	320.385
TPT1-PS3	311.756	400.135	402.181	466.069	561.323	669.407
THY1	311.806	265.542	285.554	251.454	166.476	136.078
COX6A1	313.247	404.059	391.031	450.782	462.479	475.907
AY036118	313.299	291.004	162.16	368.376	248.322	226.033
GM4202	316.571	275.598	291.302	247.963	270.669	211.421
YWHAE	317.14	335.24	347.613	373.768	367.817	353.896
TUBB2B	322.539	136.696	378.396	252.04	383.701	332.646
SPARCL1	327.404	354.012	388.005	319.771	343.737	310.089
TSPAN7	332.631	393.882	416.63	331.002	282.594	324.651
RPL41	335.383	355.848	403.332	443.154	633.161	656.206
RTN1	335.925	322.089	388.642	356.764	344.395	371.685
HBB-BS	337.55	356.05	527.865	680.733	2079.18	675.522
GPM6A	342.588	341.476	322.007	308.411	301.902	267.822
TUBA1A	346.902	60.9545	219.982	49.9585	66.6517	3.35781
VAMP2	347.996	332.064	337.42	360.94	297.675	288.779
STMN2	358.129	315.361	411.867	311.451	393.72	310.115
HSBP1	362.533	308.509	321.279	424.268	372.693	338.041
SLC22A17	364.711	268.977	258.831	259.718	269.233	233.764
STMN3	366.894	320.369	418.164	359.457	346.696	299.218
ACTB	367.849	383.719	420.1	367.009	396.139	430.297
CFL1	368.506	367.978	373.434	421.984	369.25	393.843
GM15459	370.524	342.166	370.459	295.789	304.937	174.611
YWHAH	371.64	333.216	418.11	297.135	250.425	210.195
NSG2	377.39	265.572	327.472	279.209	271.32	244.386
APP	377.705	345.468	332.575	292.038	253.719	223.455
THRA	378.11	243.646	385.423	298.347	307.645	265.283
PTGDS	383.495	86.8294	87.3735	368.501	256.705	364.263
TUBB3	385.022	308.069	420.426	353.255	431.625	343.914
YWHAG	387.118	294.921	390.915	307.15	293.993	242.975
GM10123	393.073	439.524	455.616	360.092	450.392	416.599
SLC17A7	404.469	300.134	386.315	221.795	176.66	122.938
COX4I1	412.058	509.56	448.999	513.229	515.882	564.79
ATP5B	412.099	447.871	445.548	406.116	405.066	418.347
APLP1	415.222	369.776	346.065	364.032	332.572	284.209
FTH1	424.737	497.015	547.659	493.55	494.628	532.93
GAP43	429.307	281.512	360.885	402.76	441.814	360.438
ATP6V0C	430.577	334.992	434.273	469.009	346.789	296.976
GM12715	438.514	386.497	421.611	350.276	439.359	346.1
CALM1	440.406	595.689	478.168	445.653	446.385	424.503
GM11808	441.066	498.912	511.372	625.835	713.105	744.479
APOE	447.556	377.776	484.447	430.136	485.205	543.343
GM1821	448.862	373.448	381.853	350.526	134.779	100.559
HSP90AB1	451.998	395.192	461.798	390.82	367.004	368.487
GM4076	456.067	559.659	479.319	673.354	736.971	966.655
NNAT	461.199	49.2536	277.725	358.472	197.474	190.165
ATP1B1	465.963	455.357	484.402	396.433	277.308	258.171
BASP1	484.914	360.868	473.532	479.314	466.567	377.112
ATP1A3	485.855	357.059	415.08	254.97	221.132	206.143
GNAS	508.052	418.947	497.121	504.063	474.922	425.22
CALM2	511.235	585.513	540.919	523.377	595.897	548.177
CST3	515.803	710.773	749.598	886.177	987.379	946.992
APOE	533.275	511.269	606.102	535.477	580.679	669.17
GM13339	535.984	610.11	614.556	698.989	775.524	979.693
UBC	542.452	545.627	442.961	370.107	459.921	406.948
SYP	556.263	454.12	508.67	385.917	304.645	262.686
TMSB4X	591.243	526.509	823.226	635.835	660.369	716.842
CALM3	612.933	586.11	686.761	540.269	556.683	511.431
TTR	617.944	136.533	15.5333	21.4702	1977.76	9.8173
NRGN	635.379	1045.54	819.941	488.476	550.561	557.474
EEF1A1	648.843	682.103	806.636	777.975	945.091	997.294
UBB	742.727	641.118	751.857	741.76	787.756	761.386
SELENOW	757.122	799.706	829.022	778.697	848.153	825.709
TUBB2A	829.589	613.506	805.122	551.709	580.207	475.062
CPE	885.659	726.579	964.385	873.47	722.555	800.644
GM28438	1154.11	1368.15	1368.2	1517.4	1873.53	2230.39
TUBA1A	1196.61	1102.58	1416.42	1184.94	1685.34	1475.3
GM10222	1219.27	1374.77	1194.15	1442.17	1623.63	1924.61
GM28439	2043.38	2466.54	2249	2606.77	2923.82	3645.48
GM29216	2845.74	3814.53	3534.53	4260.63	4525.34	5811.9
GM10925	2986.14	3937.92	3745.55	4236.66	4821.08	6141.04
GM28437	4277.53	5290.71	5264.77	5769.7	6927.08	8234.38
CT010467.1	5421.74	4041.71	3022.58	5779.5	3975.46	2612.59
GM13340	5432.15	6554.32	6200.95	7292.99	8010.17	9754.84
GM28661	7160.9	9031.82	8889.02	9649.66	11251.8	13684.9
